## Supplemental Table 11 for "A systems approach uncovers drivers of the multifocal emergence of an astrocyte state contributing to cognitive decline in Alzheimer’s disease" (part 9 of 15)

### Sheet: DEG Results (continued)
Gene	baseMean	log2FoldChange	lfcSE	stat	pvalue	padj	comparison
PCGF6	247.55	0.464668	0.192041	2.41963	0.0155363	0.142479	TNF/IL1B vs TNF/IL1B + SEMA4D
CX3CL1	4715.92	-0.235925	0.0975844	-2.41765	0.0156212	0.143075	TNF/IL1B vs TNF/IL1B + SEMA4D
RAB12	1840.97	0.334704	0.138446	2.41757	0.0156244	0.143075	TNF/IL1B vs TNF/IL1B + SEMA4D
MYH10	3300.67	-0.1931	0.0798972	-2.41686	0.015655	0.143143	TNF/IL1B vs TNF/IL1B + SEMA4D
SMG6	3247.88	-0.18459	0.0763732	-2.41695	0.0156513	0.143143	TNF/IL1B vs TNF/IL1B + SEMA4D
FBXO33	947.404	0.375415	0.155375	2.41619	0.015684	0.143197	TNF/IL1B vs TNF/IL1B + SEMA4D
TMED4	3657.37	0.173036	0.0716151	2.41619	0.0156837	0.143197	TNF/IL1B vs TNF/IL1B + SEMA4D
DST	5298.5	-0.274537	0.113664	-2.41533	0.0157209	0.143427	TNF/IL1B vs TNF/IL1B + SEMA4D
CEP15	201.576	0.622294	0.257849	2.41341	0.0158042	0.143898	TNF/IL1B vs TNF/IL1B + SEMA4D
MAN1A2	1803.72	-0.244025	0.101097	-2.41377	0.0157884	0.143898	TNF/IL1B vs TNF/IL1B + SEMA4D
PRKCE	533.829	-0.299013	0.1239	-2.41333	0.0158075	0.143898	TNF/IL1B vs TNF/IL1B + SEMA4D
IFITM1	6871.74	-0.254601	0.105565	-2.41179	0.0158744	0.144156	TNF/IL1B vs TNF/IL1B + SEMA4D
NFXL1	277.014	0.370943	0.153806	2.41176	0.0158756	0.144156	TNF/IL1B vs TNF/IL1B + SEMA4D
PRKAA2	89.2378	0.726866	0.301324	2.41224	0.0158548	0.144156	TNF/IL1B vs TNF/IL1B + SEMA4D
USP5	5803.7	-0.198227	0.0821971	-2.41161	0.0158824	0.144156	TNF/IL1B vs TNF/IL1B + SEMA4D
COPS2	2361.13	0.663238	0.275075	2.41111	0.0159039	0.144245	TNF/IL1B vs TNF/IL1B + SEMA4D
C18orf54	247.54	0.631021	0.261863	2.40974	0.015964	0.144474	TNF/IL1B vs TNF/IL1B + SEMA4D
GTF2A2	1190.38	0.249574	0.103558	2.40999	0.0159531	0.144474	TNF/IL1B vs TNF/IL1B + SEMA4D
REXO2	2065.41	0.257918	0.107032	2.40973	0.0159643	0.144474	TNF/IL1B vs TNF/IL1B + SEMA4D
ZNF708	363.486	0.547527	0.227264	2.40921	0.0159869	0.144573	TNF/IL1B vs TNF/IL1B + SEMA4D
STX1A	2156.71	-0.207465	0.0861302	-2.40873	0.016008	0.144657	TNF/IL1B vs TNF/IL1B + SEMA4D
ASNS	1975.7	0.212061	0.088093	2.40724	0.0160735	0.144709	TNF/IL1B vs TNF/IL1B + SEMA4D
GTF2H3	1055.39	0.299088	0.124269	2.40678	0.0160938	0.144709	TNF/IL1B vs TNF/IL1B + SEMA4D
RPL23AP42	6326.47	-0.199804	0.082989	-2.40759	0.0160581	0.144709	TNF/IL1B vs TNF/IL1B + SEMA4D
SETD2	2377.24	-0.203086	0.0843479	-2.40771	0.0160528	0.144709	TNF/IL1B vs TNF/IL1B + SEMA4D
SMARCA5	5861.76	0.287446	0.119427	2.40688	0.0160894	0.144709	TNF/IL1B vs TNF/IL1B + SEMA4D
SURF6	1399.95	-0.226734	0.0942082	-2.40674	0.0160957	0.144709	TNF/IL1B vs TNF/IL1B + SEMA4D
ZNF24	3282.25	0.293493	0.121873	2.40819	0.0160318	0.144709	TNF/IL1B vs TNF/IL1B + SEMA4D
HDHD2	973.61	0.249697	0.103828	2.40492	0.0161761	0.145276	TNF/IL1B vs TNF/IL1B + SEMA4D
LYPD6	541.707	0.307373	0.127818	2.40478	0.0161823	0.145276	TNF/IL1B vs TNF/IL1B + SEMA4D
MBOAT2	775.847	0.297786	0.123878	2.40386	0.016223	0.14543	TNF/IL1B vs TNF/IL1B + SEMA4D
MON2	1311.43	0.35171	0.146297	2.40408	0.0162133	0.14543	TNF/IL1B vs TNF/IL1B + SEMA4D
GREM1	2394.5	0.202509	0.0842671	2.40318	0.0162533	0.145596	TNF/IL1B vs TNF/IL1B + SEMA4D
TRPM7	1206.65	0.401563	0.167151	2.40239	0.0162881	0.145802	TNF/IL1B vs TNF/IL1B + SEMA4D
SDE2	1448.13	0.328217	0.136672	2.4015	0.0163281	0.146054	TNF/IL1B vs TNF/IL1B + SEMA4D
EFNB2	4209.2	0.184187	0.0767172	2.40085	0.0163569	0.146071	TNF/IL1B vs TNF/IL1B + SEMA4D
SOWAHC	416.695	0.483348	0.201354	2.40048	0.0163734	0.146071	TNF/IL1B vs TNF/IL1B + SEMA4D
TTC7A	836.798	-0.286026	0.119118	-2.40119	0.016342	0.146071	TNF/IL1B vs TNF/IL1B + SEMA4D
VIRMA	1940.75	-0.238197	0.0992321	-2.4004	0.0163773	0.146071	TNF/IL1B vs TNF/IL1B + SEMA4D
CDK6	6497.81	0.311205	0.129708	2.39927	0.0164276	0.146415	TNF/IL1B vs TNF/IL1B + SEMA4D
APP	47197.3	-0.161897	0.0675147	-2.39795	0.0164871	0.146713	TNF/IL1B vs TNF/IL1B + SEMA4D
FARP2	1276.98	-0.295239	0.123132	-2.39774	0.0164967	0.146713	TNF/IL1B vs TNF/IL1B + SEMA4D
MXRA5	1258.5	-0.2752	0.11476	-2.39805	0.0164827	0.146713	TNF/IL1B vs TNF/IL1B + SEMA4D
NOTCH2NLB	94.0509	0.692588	0.288999	2.39651	0.0165523	0.147031	TNF/IL1B vs TNF/IL1B + SEMA4D
PLA2G12A	675.598	-0.332732	0.138846	-2.39642	0.0165563	0.147031	TNF/IL1B vs TNF/IL1B + SEMA4D
ERLEC1	2944.91	0.210435	0.0878451	2.39552	0.0165966	0.147208	TNF/IL1B vs TNF/IL1B + SEMA4D
NBN	3077.46	0.232638	0.0971166	2.39545	0.0166001	0.147208	TNF/IL1B vs TNF/IL1B + SEMA4D
FIGNL1	421.352	0.36579	0.152735	2.39493	0.0166237	0.147312	TNF/IL1B vs TNF/IL1B + SEMA4D
CCT6A	9070.05	0.24132	0.100778	2.39458	0.0166392	0.147344	TNF/IL1B vs TNF/IL1B + SEMA4D
ABCF1	5602.74	-0.170402	0.0712034	-2.39318	0.0167032	0.147611	TNF/IL1B vs TNF/IL1B + SEMA4D
CTBS	369.461	0.447887	0.187298	2.39131	0.0167884	0.147611	TNF/IL1B vs TNF/IL1B + SEMA4D
FAM227A	228.433	-0.487434	0.203781	-2.39195	0.016759	0.147611	TNF/IL1B vs TNF/IL1B + SEMA4D
MOV10	6824.9	-0.208341	0.0871235	-2.39132	0.0167877	0.147611	TNF/IL1B vs TNF/IL1B + SEMA4D
NUP160	1857.13	0.208139	0.0870393	2.39132	0.0167878	0.147611	TNF/IL1B vs TNF/IL1B + SEMA4D
PARD6B	144.123	0.559808	0.234102	2.3913	0.0167889	0.147611	TNF/IL1B vs TNF/IL1B + SEMA4D
PRKD1	542.194	0.28105	0.117492	2.39208	0.0167532	0.147611	TNF/IL1B vs TNF/IL1B + SEMA4D
RWDD3	309.37	0.499651	0.208918	2.39162	0.0167744	0.147611	TNF/IL1B vs TNF/IL1B + SEMA4D
SPC25	131.109	0.738657	0.308758	2.39235	0.016741	0.147611	TNF/IL1B vs TNF/IL1B + SEMA4D
TMED5	2768.81	0.646699	0.270244	2.39302	0.0167105	0.147611	TNF/IL1B vs TNF/IL1B + SEMA4D
CPPED1	1303.76	0.290917	0.12169	2.39064	0.0168191	0.147771	TNF/IL1B vs TNF/IL1B + SEMA4D
AZIN1	5512.45	0.21313	0.0891849	2.38975	0.0168598	0.147814	TNF/IL1B vs TNF/IL1B + SEMA4D
SLBP	1270.45	-0.241067	0.100869	-2.3899	0.0168529	0.147814	TNF/IL1B vs TNF/IL1B + SEMA4D
ZFP28	466.384	0.31323	0.13107	2.38978	0.0168583	0.147814	TNF/IL1B vs TNF/IL1B + SEMA4D
ZFP37	154.848	0.537894	0.225227	2.38823	0.0169296	0.14832	TNF/IL1B vs TNF/IL1B + SEMA4D
REEP5	3109.97	-0.228385	0.0956406	-2.38795	0.0169427	0.148329	TNF/IL1B vs TNF/IL1B + SEMA4D
CRK	4470.82	0.195751	0.082001	2.38718	0.0169783	0.148536	TNF/IL1B vs TNF/IL1B + SEMA4D
KCTD12	167.999	0.471143	0.197416	2.38655	0.0170074	0.148685	TNF/IL1B vs TNF/IL1B + SEMA4D
GOLGB1	3399.56	-0.233081	0.0976754	-2.38628	0.0170196	0.148687	TNF/IL1B vs TNF/IL1B + SEMA4D
ALDH9A1	1996.91	0.262585	0.110076	2.38548	0.0170568	0.148802	TNF/IL1B vs TNF/IL1B + SEMA4D
CIAO2A	732.608	0.335655	0.140694	2.3857	0.0170464	0.148802	TNF/IL1B vs TNF/IL1B + SEMA4D
CHST11	2289.71	-0.261927	0.109834	-2.38475	0.0170907	0.148991	TNF/IL1B vs TNF/IL1B + SEMA4D
BPNT2	4167.78	0.2954	0.123912	2.38394	0.0171285	0.149216	TNF/IL1B vs TNF/IL1B + SEMA4D
MAP1LC3A	1615.1	-0.202867	0.0851109	-2.38356	0.0171461	0.149264	TNF/IL1B vs TNF/IL1B + SEMA4D
MAP1S	2009.79	-0.255266	0.107128	-2.38281	0.0171811	0.149464	TNF/IL1B vs TNF/IL1B + SEMA4D
BRD4	5501.28	-0.209085	0.0877624	-2.3824	0.0172003	0.149525	TNF/IL1B vs TNF/IL1B + SEMA4D
HIBADH	1161.37	0.242407	0.10178	2.38166	0.0172347	0.149614	TNF/IL1B vs TNF/IL1B + SEMA4D
P4HA1	7699.23	0.239007	0.100345	2.38186	0.0172252	0.149614	TNF/IL1B vs TNF/IL1B + SEMA4D
NFE2L1	30433.9	-0.175097	0.0735361	-2.3811	0.017261	0.149737	TNF/IL1B vs TNF/IL1B + SEMA4D
MPPE1	998.084	-0.326612	0.137271	-2.37932	0.0173444	0.150165	TNF/IL1B vs TNF/IL1B + SEMA4D
MRFAP1	10726.2	0.190361	0.0800079	2.37927	0.0173469	0.150165	TNF/IL1B vs TNF/IL1B + SEMA4D
MTM1	414.559	0.337128	0.14167	2.37968	0.0173279	0.150165	TNF/IL1B vs TNF/IL1B + SEMA4D
MTO1	678.146	0.25959	0.109175	2.37774	0.017419	0.150623	TNF/IL1B vs TNF/IL1B + SEMA4D
SEMA3C	8880.04	-0.257819	0.108435	-2.37763	0.0174241	0.150623	TNF/IL1B vs TNF/IL1B + SEMA4D
TTC19	1724.55	0.204225	0.0859333	2.37655	0.0174755	0.150961	TNF/IL1B vs TNF/IL1B + SEMA4D
EXOC3L4	202.724	-0.464836	0.19564	-2.37598	0.0175026	0.150984	TNF/IL1B vs TNF/IL1B + SEMA4D
LYPD1	8756	-0.200334	0.0843076	-2.37622	0.0174909	0.150984	TNF/IL1B vs TNF/IL1B + SEMA4D
CYTH2	11126.7	-0.167639	0.0705677	-2.37558	0.0175212	0.151039	TNF/IL1B vs TNF/IL1B + SEMA4D
AK9	138.673	0.519273	0.218872	2.3725	0.0176683	0.151572	TNF/IL1B vs TNF/IL1B + SEMA4D
CANX	36110.9	-0.303175	0.127836	-2.3716	0.0177112	0.151572	TNF/IL1B vs TNF/IL1B + SEMA4D
GTF2F1	4837.62	-0.201248	0.0847851	-2.37362	0.0176147	0.151572	TNF/IL1B vs TNF/IL1B + SEMA4D
LRR1	202.655	0.587398	0.247695	2.37146	0.017718	0.151572	TNF/IL1B vs TNF/IL1B + SEMA4D
MIOS	603.102	0.304194	0.128145	2.37383	0.0176049	0.151572	TNF/IL1B vs TNF/IL1B + SEMA4D
PDIA6	12098.7	0.171817	0.0724076	2.37291	0.0176486	0.151572	TNF/IL1B vs TNF/IL1B + SEMA4D
PRC1	2265.09	-0.203549	0.0858244	-2.37169	0.017707	0.151572	TNF/IL1B vs TNF/IL1B + SEMA4D
SLC2A12	481.708	0.299365	0.126133	2.3734	0.0176251	0.151572	TNF/IL1B vs TNF/IL1B + SEMA4D
SNX4	828.13	-0.373636	0.157527	-2.37188	0.0176976	0.151572	TNF/IL1B vs TNF/IL1B + SEMA4D
ZBTB34	444.762	0.366153	0.154334	2.37247	0.0176694	0.151572	TNF/IL1B vs TNF/IL1B + SEMA4D
ZNF284	172.075	0.561649	0.23672	2.37263	0.0176619	0.151572	TNF/IL1B vs TNF/IL1B + SEMA4D
CYB5R4	824.353	0.31976	0.134855	2.37114	0.0177334	0.151599	TNF/IL1B vs TNF/IL1B + SEMA4D
WIPF2	2591.58	-0.240626	0.101506	-2.37056	0.0177611	0.151731	TNF/IL1B vs TNF/IL1B + SEMA4D
SFT2D3	405.417	0.327685	0.138258	2.37011	0.0177829	0.151812	TNF/IL1B vs TNF/IL1B + SEMA4D
GPALPP1	751.684	0.430737	0.181775	2.36961	0.0178069	0.151912	TNF/IL1B vs TNF/IL1B + SEMA4D
IL18BP	418.119	-0.360465	0.152159	-2.369	0.017836	0.151982	TNF/IL1B vs TNF/IL1B + SEMA4D
NFKB1	12383.7	-0.152956	0.0645704	-2.36883	0.0178445	0.151982	TNF/IL1B vs TNF/IL1B + SEMA4D
ZNF487	124.003	0.543125	0.229295	2.36867	0.017852	0.151982	TNF/IL1B vs TNF/IL1B + SEMA4D
DNAJC28	74.7464	0.690851	0.291801	2.36754	0.0179068	0.152316	TNF/IL1B vs TNF/IL1B + SEMA4D
PEX3	394.347	0.452809	0.191272	2.36735	0.0179159	0.152316	TNF/IL1B vs TNF/IL1B + SEMA4D
GPC4	2610.21	0.189196	0.0799557	2.36626	0.0179688	0.152588	TNF/IL1B vs TNF/IL1B + SEMA4D
LRRN3	3038.05	0.676216	0.285845	2.36567	0.0179973	0.152588	TNF/IL1B vs TNF/IL1B + SEMA4D
POU2F2	8100.63	-0.266852	0.1128	-2.36571	0.0179955	0.152588	TNF/IL1B vs TNF/IL1B + SEMA4D
RIPOR3	2542.05	-0.23392	0.0988682	-2.36597	0.0179827	0.152588	TNF/IL1B vs TNF/IL1B + SEMA4D
FKBP11	853.734	-0.261079	0.110459	-2.36359	0.0180989	0.153239	TNF/IL1B vs TNF/IL1B + SEMA4D
ICAM1	57060	-0.154659	0.0654321	-2.36366	0.0180954	0.153239	TNF/IL1B vs TNF/IL1B + SEMA4D
P4HA2	11043.5	-0.158002	0.0668606	-2.36316	0.01812	0.153313	TNF/IL1B vs TNF/IL1B + SEMA4D
SLC25A28	2995.57	-0.18543	0.0785298	-2.36127	0.0182125	0.15399	TNF/IL1B vs TNF/IL1B + SEMA4D
EBPL	388.557	0.39366	0.166762	2.36062	0.0182446	0.15405	TNF/IL1B vs TNF/IL1B + SEMA4D
UTP14C	263.403	-4.00519	1.69659	-2.36074	0.0182387	0.15405	TNF/IL1B vs TNF/IL1B + SEMA4D
AGPAT5	1895.48	0.238969	0.101273	2.35965	0.0182923	0.154237	TNF/IL1B vs TNF/IL1B + SEMA4D
AMIGO2	3357.69	0.282638	0.119805	2.35915	0.0183166	0.154237	TNF/IL1B vs TNF/IL1B + SEMA4D
PPP2R1B	1969.96	0.194601	0.0824772	2.35945	0.0183021	0.154237	TNF/IL1B vs TNF/IL1B + SEMA4D
SLC35D1	1497.19	0.30954	0.131205	2.35921	0.0183141	0.154237	TNF/IL1B vs TNF/IL1B + SEMA4D
ZNF175	502.068	-0.294659	0.125096	-2.35547	0.0184993	0.155669	TNF/IL1B vs TNF/IL1B + SEMA4D
DIRAS3	347.952	0.502104	0.213289	2.3541	0.0185676	0.155984	TNF/IL1B vs TNF/IL1B + SEMA4D
UHMK1	3928.57	0.805987	0.342349	2.35428	0.0185586	0.155984	TNF/IL1B vs TNF/IL1B + SEMA4D
ZNF675	254.313	0.40063	0.170194	2.35396	0.0185746	0.155984	TNF/IL1B vs TNF/IL1B + SEMA4D
SLMAP	2043.92	-0.234661	0.0997337	-2.35288	0.0186288	0.156333	TNF/IL1B vs TNF/IL1B + SEMA4D
TBL2	1493.06	-0.225718	0.0959467	-2.35254	0.0186459	0.15637	TNF/IL1B vs TNF/IL1B + SEMA4D
C9orf40	201.966	0.517787	0.220321	2.35015	0.0187657	0.157268	TNF/IL1B vs TNF/IL1B + SEMA4D
ANKZF1	3000.68	-0.221332	0.0942209	-2.34907	0.0188202	0.15757	TNF/IL1B vs TNF/IL1B + SEMA4D
UBC	51349.8	-0.135811	0.057818	-2.34893	0.0188273	0.15757	TNF/IL1B vs TNF/IL1B + SEMA4D
IGF2BP1	1385.24	0.372635	0.158693	2.34814	0.0188673	0.157798	TNF/IL1B vs TNF/IL1B + SEMA4D
ADI1	3680.09	0.175461	0.074772	2.34662	0.0189448	0.157911	TNF/IL1B vs TNF/IL1B + SEMA4D
C2CD2L	1274.46	-0.233709	0.099563	-2.34735	0.0189074	0.157911	TNF/IL1B vs TNF/IL1B + SEMA4D
KATNIP	1300.79	-0.208647	0.0888936	-2.34715	0.0189174	0.157911	TNF/IL1B vs TNF/IL1B + SEMA4D
PAPLN	4463.65	-0.167906	0.0715373	-2.34711	0.0189197	0.157911	TNF/IL1B vs TNF/IL1B + SEMA4D
RIC1	1807.24	-0.206023	0.0877949	-2.34664	0.0189437	0.157911	TNF/IL1B vs TNF/IL1B + SEMA4D
CAPN3	251.082	-0.463885	0.197721	-2.34615	0.0189683	0.158001	TNF/IL1B vs TNF/IL1B + SEMA4D
EED	736.655	0.351944	0.150112	2.34455	0.0190503	0.158577	TNF/IL1B vs TNF/IL1B + SEMA4D
CEBPZOS	858.298	0.287695	0.122784	2.3431	0.0191243	0.159086	TNF/IL1B vs TNF/IL1B + SEMA4D
PUM3	1698.25	0.242575	0.103636	2.34065	0.0192503	0.160026	TNF/IL1B vs TNF/IL1B + SEMA4D
HPD	1005.32	-0.339224	0.144961	-2.3401	0.0192786	0.160154	TNF/IL1B vs TNF/IL1B + SEMA4D
RTCA	1392.69	0.289429	0.123766	2.33851	0.0193607	0.16062	TNF/IL1B vs TNF/IL1B + SEMA4D
ZFAND4	209.694	0.409738	0.175209	2.33857	0.0193578	0.16062	TNF/IL1B vs TNF/IL1B + SEMA4D
ATP6V1C1	2224.03	0.266057	0.113785	2.33824	0.0193746	0.160627	TNF/IL1B vs TNF/IL1B + SEMA4D
TCEA1	2663.59	0.659906	0.282261	2.33793	0.0193911	0.160656	TNF/IL1B vs TNF/IL1B + SEMA4D
NIP7	884.597	0.275266	0.117771	2.3373	0.0194236	0.160817	TNF/IL1B vs TNF/IL1B + SEMA4D
AHSA1	4104.34	-0.190704	0.0816249	-2.33635	0.019473	0.160946	TNF/IL1B vs TNF/IL1B + SEMA4D
KIN	533.203	0.520793	0.222926	2.33617	0.0194826	0.160946	TNF/IL1B vs TNF/IL1B + SEMA4D
USP38	1026.6	0.317888	0.136056	2.33644	0.0194683	0.160946	TNF/IL1B vs TNF/IL1B + SEMA4D
YTHDF2	4133.92	0.165041	0.0706511	2.336	0.0194913	0.160946	TNF/IL1B vs TNF/IL1B + SEMA4D
DPYD	1346.42	0.222634	0.095348	2.33497	0.0195452	0.161284	TNF/IL1B vs TNF/IL1B + SEMA4D
TAOK3	1016.14	-0.2153	0.0922222	-2.33458	0.0195654	0.161342	TNF/IL1B vs TNF/IL1B + SEMA4D
FUCA1	2060.17	0.195345	0.0836985	2.33391	0.0196003	0.161415	TNF/IL1B vs TNF/IL1B + SEMA4D
MOCS2	1019.24	0.241683	0.103546	2.33406	0.0195924	0.161415	TNF/IL1B vs TNF/IL1B + SEMA4D
ACTR2	13979.1	0.238708	0.102337	2.33258	0.0196704	0.161577	TNF/IL1B vs TNF/IL1B + SEMA4D
MRPL42	1783.66	0.210601	0.0902977	2.33229	0.0196854	0.161577	TNF/IL1B vs TNF/IL1B + SEMA4D
SMAD9	296.025	0.448408	0.192209	2.33292	0.0196522	0.161577	TNF/IL1B vs TNF/IL1B + SEMA4D
ZNF511	753.813	-0.248219	0.106424	-2.33235	0.0196823	0.161577	TNF/IL1B vs TNF/IL1B + SEMA4D
ZNF555	198.244	-0.438189	0.187864	-2.33248	0.0196752	0.161577	TNF/IL1B vs TNF/IL1B + SEMA4D
KNL1	319.567	0.43383	0.186118	2.33094	0.0197566	0.161946	TNF/IL1B vs TNF/IL1B + SEMA4D
UNC5B	2641.17	-0.187953	0.0806332	-2.33096	0.0197555	0.161946	TNF/IL1B vs TNF/IL1B + SEMA4D
ARAP3	1504.12	-0.184165	0.0790398	-2.33003	0.0198044	0.162178	TNF/IL1B vs TNF/IL1B + SEMA4D
ERH	3130.12	0.283809	0.121811	2.32991	0.0198111	0.162178	TNF/IL1B vs TNF/IL1B + SEMA4D
SLC17A5	734.288	0.307279	0.131918	2.32932	0.019842	0.162323	TNF/IL1B vs TNF/IL1B + SEMA4D
DYNC1I2	6588.45	-0.175828	0.075508	-2.3286	0.0198802	0.162528	TNF/IL1B vs TNF/IL1B + SEMA4D
MAPKAP1	4515.51	-0.190538	0.0818519	-2.32784	0.0199208	0.162752	TNF/IL1B vs TNF/IL1B + SEMA4D
TICAM2	124.891	0.780197	0.335324	2.3267	0.0199815	0.16314	TNF/IL1B vs TNF/IL1B + SEMA4D
MOB4	1269.77	1.09866	0.472281	2.32628	0.0200034	0.163211	TNF/IL1B vs TNF/IL1B + SEMA4D
DNMT1	4361.98	-0.20037	0.086154	-2.32571	0.0200338	0.163228	TNF/IL1B vs TNF/IL1B + SEMA4D
FXYD5	673.147	-0.242492	0.104275	-2.3255	0.020045	0.163228	TNF/IL1B vs TNF/IL1B + SEMA4D
TMEM245	2589.28	0.193067	0.0830079	2.32589	0.0200244	0.163228	TNF/IL1B vs TNF/IL1B + SEMA4D
CDK19	1429.68	0.270174	0.116209	2.32489	0.0200779	0.163388	TNF/IL1B vs TNF/IL1B + SEMA4D
GPX8	3325.07	0.286009	0.123059	2.32416	0.0201167	0.163596	TNF/IL1B vs TNF/IL1B + SEMA4D
KIAA0408	276.279	0.599984	0.258233	2.32342	0.0201567	0.163813	TNF/IL1B vs TNF/IL1B + SEMA4D
GSK3B	3600.56	-0.258524	0.111329	-2.32217	0.020224	0.164085	TNF/IL1B vs TNF/IL1B + SEMA4D
PDCD5	3508.77	0.265467	0.114336	2.32181	0.0202433	0.164085	TNF/IL1B vs TNF/IL1B + SEMA4D
SEC63	4671.47	0.297385	0.128069	2.32206	0.0202295	0.164085	TNF/IL1B vs TNF/IL1B + SEMA4D
TNPO1	5731.74	0.190432	0.0820113	2.32202	0.0202317	0.164085	TNF/IL1B vs TNF/IL1B + SEMA4D
GYG1	1091.44	0.222425	0.0958215	2.32124	0.020274	0.164151	TNF/IL1B vs TNF/IL1B + SEMA4D
PCLAF	155.957	0.641944	0.276577	2.32103	0.020285	0.164151	TNF/IL1B vs TNF/IL1B + SEMA4D
PNPLA8	1726.03	0.298561	0.128639	2.32092	0.0202913	0.164151	TNF/IL1B vs TNF/IL1B + SEMA4D
OSBPL5	2506.26	-0.230213	0.0992281	-2.32003	0.0203391	0.16443	TNF/IL1B vs TNF/IL1B + SEMA4D
EXOSC6	1678.64	0.285268	0.12302	2.31887	0.020402	0.164512	TNF/IL1B vs TNF/IL1B + SEMA4D
LAMB3	3220.36	-0.174818	0.0753767	-2.31926	0.0203811	0.164512	TNF/IL1B vs TNF/IL1B + SEMA4D
LIN54	505.142	0.280417	0.120929	2.31886	0.0204025	0.164512	TNF/IL1B vs TNF/IL1B + SEMA4D
UBE3A	3195.35	-0.265987	0.114702	-2.31894	0.0203983	0.164512	TNF/IL1B vs TNF/IL1B + SEMA4D
TRAF3IP1	638.236	-0.412603	0.177961	-2.3185	0.0204222	0.164563	TNF/IL1B vs TNF/IL1B + SEMA4D
MFAP5	2786.58	-0.262854	0.113392	-2.31809	0.0204442	0.164633	TNF/IL1B vs TNF/IL1B + SEMA4D
LRATD2	434.927	0.364752	0.157415	2.31714	0.0204959	0.164635	TNF/IL1B vs TNF/IL1B + SEMA4D
NFKBIZ	12750.1	-0.222824	0.0961551	-2.31734	0.0204851	0.164635	TNF/IL1B vs TNF/IL1B + SEMA4D
NHS	769.349	-0.265633	0.11464	-2.31711	0.0204978	0.164635	TNF/IL1B vs TNF/IL1B + SEMA4D
PTBP3	2081.24	0.234544	0.101222	2.31712	0.0204972	0.164635	TNF/IL1B vs TNF/IL1B + SEMA4D
GATAD2A	4929.41	-0.174534	0.0753359	-2.31675	0.0205175	0.164687	TNF/IL1B vs TNF/IL1B + SEMA4D
RAB11FIP2	663.589	0.371026	0.160175	2.31639	0.0205372	0.164737	TNF/IL1B vs TNF/IL1B + SEMA4D
TMEM254	499.328	0.304177	0.131404	2.31481	0.0206232	0.16532	TNF/IL1B vs TNF/IL1B + SEMA4D
SPIN4	105.223	0.656767	0.283834	2.31392	0.0206723	0.165607	TNF/IL1B vs TNF/IL1B + SEMA4D
ZNF273	140.49	0.723585	0.312928	2.3123	0.0207609	0.166208	TNF/IL1B vs TNF/IL1B + SEMA4D
ANGEL2	957.538	0.239861	0.103829	2.31016	0.0208793	0.166527	TNF/IL1B vs TNF/IL1B + SEMA4D
FAT1	6720.15	-0.278926	0.120713	-2.31065	0.0208521	0.166527	TNF/IL1B vs TNF/IL1B + SEMA4D
MED21	735.052	0.262966	0.113789	2.31101	0.0208325	0.166527	TNF/IL1B vs TNF/IL1B + SEMA4D
OGFRL1	5622.14	0.640203	0.277185	2.30966	0.0209069	0.166527	TNF/IL1B vs TNF/IL1B + SEMA4D
PRRG4	104.595	0.754214	0.326552	2.30963	0.0209085	0.166527	TNF/IL1B vs TNF/IL1B + SEMA4D
RIMOC1	1624.62	0.816846	0.353534	2.31052	0.0208595	0.166527	TNF/IL1B vs TNF/IL1B + SEMA4D
RTL10	703.919	0.271114	0.117337	2.31056	0.0208571	0.166527	TNF/IL1B vs TNF/IL1B + SEMA4D
ZNF766	578.828	0.331305	0.143419	2.31005	0.0208855	0.166527	TNF/IL1B vs TNF/IL1B + SEMA4D
BTBD8	85.996	0.563684	0.244127	2.30898	0.0209445	0.166603	TNF/IL1B vs TNF/IL1B + SEMA4D
PSME4	3199.7	0.277126	0.120021	2.30897	0.020945	0.166603	TNF/IL1B vs TNF/IL1B + SEMA4D
FAM167A	81.1378	-0.677991	0.293682	-2.30859	0.0209663	0.166664	TNF/IL1B vs TNF/IL1B + SEMA4D
DIMT1	770.463	0.260739	0.112982	2.3078	0.0210104	0.166907	TNF/IL1B vs TNF/IL1B + SEMA4D
SAMD8	2083.41	0.298569	0.129482	2.30588	0.0211176	0.167651	TNF/IL1B vs TNF/IL1B + SEMA4D
TMX1	3202.71	0.259474	0.112557	2.30526	0.0211521	0.167817	TNF/IL1B vs TNF/IL1B + SEMA4D
GFM1	1419.54	-0.225714	0.0979377	-2.30467	0.021185	0.167971	TNF/IL1B vs TNF/IL1B + SEMA4D
BDKRB2	1319.39	-0.2041	0.0886191	-2.30311	0.0212725	0.168556	TNF/IL1B vs TNF/IL1B + SEMA4D
NFKBIE	1833.61	-0.187472	0.0814411	-2.30193	0.021339	0.168975	TNF/IL1B vs TNF/IL1B + SEMA4D
ACHE	377.889	-0.30634	0.133118	-2.30127	0.0213761	0.16916	TNF/IL1B vs TNF/IL1B + SEMA4D
ACVR2B	270.789	0.371161	0.161372	2.30003	0.0214463	0.169531	TNF/IL1B vs TNF/IL1B + SEMA4D
SREBF1	3487.49	-0.254147	0.1105	-2.29996	0.0214504	0.169531	TNF/IL1B vs TNF/IL1B + SEMA4D
MGRN1	6041.27	-0.202064	0.087877	-2.29939	0.0214828	0.169678	TNF/IL1B vs TNF/IL1B + SEMA4D
STK3	572.677	0.244718	0.106449	2.29893	0.0215088	0.169776	TNF/IL1B vs TNF/IL1B + SEMA4D
HNRNPLL	1680.79	0.236857	0.103078	2.29785	0.0215705	0.170153	TNF/IL1B vs TNF/IL1B + SEMA4D
PIK3C2A	1817.57	0.334432	0.145605	2.29684	0.0216277	0.170496	TNF/IL1B vs TNF/IL1B + SEMA4D
RAP1A	1369.79	0.255349	0.111246	2.29536	0.0217126	0.171055	TNF/IL1B vs TNF/IL1B + SEMA4D
RASSF4	5426.08	-0.195563	0.0852083	-2.29512	0.0217263	0.171055	TNF/IL1B vs TNF/IL1B + SEMA4D
ARPC5	5842.64	0.246331	0.107345	2.29476	0.0217469	0.171108	TNF/IL1B vs TNF/IL1B + SEMA4D
ADGRL1	620.523	-0.397065	0.173081	-2.29411	0.0217843	0.171293	TNF/IL1B vs TNF/IL1B + SEMA4D
SUZ12	2086.32	0.66007	0.287858	2.29304	0.0218456	0.171666	TNF/IL1B vs TNF/IL1B + SEMA4D
PIEZO1	17138	-0.197586	0.0862027	-2.29211	0.0218993	0.171979	TNF/IL1B vs TNF/IL1B + SEMA4D
PLAGL1	382.339	-0.337634	0.147364	-2.29116	0.0219544	0.172302	TNF/IL1B vs TNF/IL1B + SEMA4D
RCBTB1	1001.89	0.362358	0.158222	2.29018	0.0220108	0.172634	TNF/IL1B vs TNF/IL1B + SEMA4D
NAV2	1305.31	-0.338827	0.148	-2.28937	0.0220579	0.172894	TNF/IL1B vs TNF/IL1B + SEMA4D
GGCT	409.687	0.308968	0.135017	2.28836	0.0221165	0.173244	TNF/IL1B vs TNF/IL1B + SEMA4D
DDX41	3797.89	-0.209302	0.0914865	-2.28779	0.02215	0.173292	TNF/IL1B vs TNF/IL1B + SEMA4D
RALA	2697.66	0.271776	0.118795	2.28777	0.0221507	0.173292	TNF/IL1B vs TNF/IL1B + SEMA4D
BBS10	706.449	0.832679	0.364055	2.28723	0.0221823	0.173319	TNF/IL1B vs TNF/IL1B + SEMA4D
RFC3	313.606	0.348041	0.152165	2.28726	0.0221806	0.173319	TNF/IL1B vs TNF/IL1B + SEMA4D
NEO1	2178.65	-0.204581	0.0894969	-2.2859	0.0222598	0.173815	TNF/IL1B vs TNF/IL1B + SEMA4D
PARD6G	368.24	0.33734	0.147596	2.28556	0.02228	0.173863	TNF/IL1B vs TNF/IL1B + SEMA4D
BRCC3	881.226	0.245509	0.107438	2.28512	0.022306	0.173929	TNF/IL1B vs TNF/IL1B + SEMA4D
MORC2	2559.77	-0.194784	0.0852618	-2.28454	0.0223395	0.173929	TNF/IL1B vs TNF/IL1B + SEMA4D
SPA17	284.417	-0.45382	0.198656	-2.28445	0.0223448	0.173929	TNF/IL1B vs TNF/IL1B + SEMA4D
ZNF75A	1002.22	-0.206856	0.0905329	-2.28487	0.0223205	0.173929	TNF/IL1B vs TNF/IL1B + SEMA4D
DCTN2	6408.32	-0.144154	0.0631105	-2.28416	0.0223622	0.173955	TNF/IL1B vs TNF/IL1B + SEMA4D
FGFR1	8629.34	-0.208033	0.0911137	-2.28322	0.0224174	0.174275	TNF/IL1B vs TNF/IL1B + SEMA4D
B3GNT5	2797.23	0.27789	0.121758	2.28232	0.0224702	0.174465	TNF/IL1B vs TNF/IL1B + SEMA4D
LRRC58	940.866	0.899858	0.394234	2.28255	0.0224571	0.174465	TNF/IL1B vs TNF/IL1B + SEMA4D
PLOD2	12920.6	0.222778	0.0976469	2.28146	0.022521	0.17464	TNF/IL1B vs TNF/IL1B + SEMA4D
SS18L2	347.036	0.380091	0.166583	2.28169	0.0225077	0.17464	TNF/IL1B vs TNF/IL1B + SEMA4D
MTMR1	923.886	0.209053	0.0916442	2.28113	0.0225406	0.174683	TNF/IL1B vs TNF/IL1B + SEMA4D
NAMPT	33407.9	0.283272	0.124234	2.28015	0.0225985	0.174912	TNF/IL1B vs TNF/IL1B + SEMA4D
ZNF496	2038.99	-0.180343	0.0790904	-2.28022	0.0225948	0.174912	TNF/IL1B vs TNF/IL1B + SEMA4D
STAC2	149.49	-0.45547	0.199805	-2.27957	0.022633	0.175069	TNF/IL1B vs TNF/IL1B + SEMA4D
ANKHD1-EIF4EBP3	1624.68	-0.280554	0.123155	-2.27805	0.0227234	0.17511	TNF/IL1B vs TNF/IL1B + SEMA4D
B3GALNT2	1063.13	0.230148	0.101024	2.27815	0.0227179	0.17511	TNF/IL1B vs TNF/IL1B + SEMA4D
CIITA	1499.04	-0.210819	0.0925257	-2.27849	0.0226974	0.17511	TNF/IL1B vs TNF/IL1B + SEMA4D
PMAIP1	2183.5	0.654838	0.287403	2.27847	0.0226986	0.17511	TNF/IL1B vs TNF/IL1B + SEMA4D
SEPTIN9	21903.5	-0.179496	0.0787697	-2.27874	0.0226823	0.17511	TNF/IL1B vs TNF/IL1B + SEMA4D
SRRM2	28986.8	-0.186122	0.0816797	-2.27868	0.022686	0.17511	TNF/IL1B vs TNF/IL1B + SEMA4D
CUL5	1368.5	0.332314	0.145911	2.27751	0.022756	0.175252	TNF/IL1B vs TNF/IL1B + SEMA4D
ATL2	1421.48	0.24079	0.105858	2.27464	0.0229273	0.176312	TNF/IL1B vs TNF/IL1B + SEMA4D
FBXO11	3052.55	0.317145	0.139436	2.27449	0.0229366	0.176312	TNF/IL1B vs TNF/IL1B + SEMA4D
HMGN3	1156.79	0.311766	0.137062	2.27463	0.0229282	0.176312	TNF/IL1B vs TNF/IL1B + SEMA4D
ZNF714	309.71	0.412165	0.181231	2.27425	0.0229507	0.176312	TNF/IL1B vs TNF/IL1B + SEMA4D
PGAP4	235.915	0.348245	0.15323	2.2727	0.0230445	0.176923	TNF/IL1B vs TNF/IL1B + SEMA4D
INTS8	1339.03	0.327209	0.144001	2.27226	0.0230708	0.177015	TNF/IL1B vs TNF/IL1B + SEMA4D
MYL12A	12467.5	0.222637	0.0980196	2.27136	0.0231254	0.177324	TNF/IL1B vs TNF/IL1B + SEMA4D
SMPD4	4359.99	-0.149198	0.0657518	-2.26911	0.0232619	0.178259	TNF/IL1B vs TNF/IL1B + SEMA4D
RAP1GAP2	489.496	0.340671	0.150173	2.26852	0.0232973	0.17842	TNF/IL1B vs TNF/IL1B + SEMA4D
FARSB	1416.5	0.256095	0.112994	2.26644	0.0234242	0.179059	TNF/IL1B vs TNF/IL1B + SEMA4D
NALF1	897.487	0.312635	0.137915	2.26687	0.0233982	0.179059	TNF/IL1B vs TNF/IL1B + SEMA4D
NCK1	725.983	-0.273093	0.120493	-2.26646	0.023423	0.179059	TNF/IL1B vs TNF/IL1B + SEMA4D
BRWD1	1029.66	0.349802	0.154412	2.26538	0.0234893	0.179113	TNF/IL1B vs TNF/IL1B + SEMA4D
MED14	2722.38	-0.157748	0.0696286	-2.26557	0.0234779	0.179113	TNF/IL1B vs TNF/IL1B + SEMA4D
RC3H2	3004.83	-0.193738	0.08552	-2.26542	0.0234871	0.179113	TNF/IL1B vs TNF/IL1B + SEMA4D
ZNRD2	797.626	-0.290413	0.128161	-2.26599	0.0234519	0.179113	TNF/IL1B vs TNF/IL1B + SEMA4D
TMEM17	131.904	0.520183	0.229687	2.26475	0.0235283	0.1793	TNF/IL1B vs TNF/IL1B + SEMA4D
RAB9A	1074.93	0.240429	0.106174	2.26447	0.0235452	0.179318	TNF/IL1B vs TNF/IL1B + SEMA4D
SPCS2	2069.99	0.259324	0.11459	2.26306	0.0236318	0.179867	TNF/IL1B vs TNF/IL1B + SEMA4D
RASSF8	2801.35	-0.193414	0.085522	-2.26157	0.023724	0.180457	TNF/IL1B vs TNF/IL1B + SEMA4D
PSMA4	7622.99	0.162381	0.0718269	2.26072	0.0237764	0.180731	TNF/IL1B vs TNF/IL1B + SEMA4D
SLC7A11	9068.43	0.676548	0.299352	2.26004	0.0238185	0.180731	TNF/IL1B vs TNF/IL1B + SEMA4D
TBCE	653.253	-0.270106	0.119502	-2.26026	0.0238053	0.180731	TNF/IL1B vs TNF/IL1B + SEMA4D
TBL1XR1	2256.07	0.328618	0.145395	2.26018	0.0238103	0.180731	TNF/IL1B vs TNF/IL1B + SEMA4D
GNB1	29404.3	-0.15556	0.0688466	-2.25952	0.0238512	0.180868	TNF/IL1B vs TNF/IL1B + SEMA4D
RGPD8	150.954	0.686342	0.303815	2.25908	0.0238786	0.180965	TNF/IL1B vs TNF/IL1B + SEMA4D
COMMD10	460.61	0.412646	0.182733	2.2582	0.0239334	0.181269	TNF/IL1B vs TNF/IL1B + SEMA4D
KBTBD11	72.4094	0.634665	0.281127	2.25757	0.0239725	0.181453	TNF/IL1B vs TNF/IL1B + SEMA4D
ANKMY2	379.197	0.357898	0.158677	2.25552	0.0241009	0.181646	TNF/IL1B vs TNF/IL1B + SEMA4D
ANKRD40	2234.03	0.208153	0.0922833	2.25558	0.0240969	0.181646	TNF/IL1B vs TNF/IL1B + SEMA4D
FDPS	4178.75	-0.166527	0.0738113	-2.25613	0.0240628	0.181646	TNF/IL1B vs TNF/IL1B + SEMA4D
NOS2	203.739	-0.43953	0.194797	-2.25635	0.024049	0.181646	TNF/IL1B vs TNF/IL1B + SEMA4D
PPCS	725.356	0.233328	0.103394	2.25668	0.024028	0.181646	TNF/IL1B vs TNF/IL1B + SEMA4D
PPP3CB	2045.32	0.263501	0.116784	2.25632	0.0240509	0.181646	TNF/IL1B vs TNF/IL1B + SEMA4D
WASH6P	2225.25	-0.17837	0.0790759	-2.25569	0.0240902	0.181646	TNF/IL1B vs TNF/IL1B + SEMA4D
TTC3	5060.73	-0.145069	0.0643505	-2.25436	0.0241734	0.182082	TNF/IL1B vs TNF/IL1B + SEMA4D
LPAR4	97.3695	0.850353	0.37736	2.25343	0.0242322	0.18234	TNF/IL1B vs TNF/IL1B + SEMA4D
RRN3	2687.86	0.211937	0.0940544	2.25334	0.0242375	0.18234	TNF/IL1B vs TNF/IL1B + SEMA4D
WDFY1	3551.82	0.192205	0.0853065	2.25311	0.0242519	0.18234	TNF/IL1B vs TNF/IL1B + SEMA4D
ABHD4	2174.22	-0.217095	0.0964218	-2.25151	0.024353	0.182511	TNF/IL1B vs TNF/IL1B + SEMA4D
CHI3L2	294.682	-0.368268	0.163524	-2.25207	0.024318	0.182511	TNF/IL1B vs TNF/IL1B + SEMA4D
FKTN	926.115	0.42328	0.187983	2.25169	0.0243416	0.182511	TNF/IL1B vs TNF/IL1B + SEMA4D
HERC6	5628.14	-0.205844	0.0914407	-2.25112	0.0243782	0.182511	TNF/IL1B vs TNF/IL1B + SEMA4D
NAF1	428.43	0.370909	0.164757	2.25125	0.0243697	0.182511	TNF/IL1B vs TNF/IL1B + SEMA4D
SFTA3	223.149	0.400368	0.177845	2.25122	0.0243716	0.182511	TNF/IL1B vs TNF/IL1B + SEMA4D
TOB1	1314.48	-0.27011	0.119972	-2.25143	0.0243581	0.182511	TNF/IL1B vs TNF/IL1B + SEMA4D
PLXNB2	14539.7	-0.15658	0.069578	-2.25042	0.0244222	0.18273	TNF/IL1B vs TNF/IL1B + SEMA4D
SLC33A1	1708.82	0.263475	0.117132	2.24937	0.0244887	0.183117	TNF/IL1B vs TNF/IL1B + SEMA4D
KIFBP	1776.9	0.230951	0.102689	2.24903	0.0245103	0.183167	TNF/IL1B vs TNF/IL1B + SEMA4D
RPF2	894.033	0.340152	0.151263	2.24875	0.0245287	0.183194	TNF/IL1B vs TNF/IL1B + SEMA4D
ADPRS	1694.22	-0.202075	0.0898808	-2.24826	0.0245596	0.183314	TNF/IL1B vs TNF/IL1B + SEMA4D
APOL3	929.862	-0.229481	0.102177	-2.24591	0.0247095	0.184183	TNF/IL1B vs TNF/IL1B + SEMA4D
CFAP119	197.023	-0.406851	0.181168	-2.24571	0.0247229	0.184183	TNF/IL1B vs TNF/IL1B + SEMA4D
IFITM3	10608.1	-0.229294	0.102102	-2.24573	0.0247216	0.184183	TNF/IL1B vs TNF/IL1B + SEMA4D
RAP1GDS1	1930.96	0.23769	0.105852	2.24551	0.0247357	0.184183	TNF/IL1B vs TNF/IL1B + SEMA4D
NARS1	6362.79	-0.167508	0.0746276	-2.24459	0.0247947	0.184512	TNF/IL1B vs TNF/IL1B + SEMA4D
DNTTIP2	2411.83	0.165799	0.0738756	2.24431	0.0248127	0.184534	TNF/IL1B vs TNF/IL1B + SEMA4D
RBMS1	4717.26	0.230362	0.102694	2.24318	0.0248852	0.184962	TNF/IL1B vs TNF/IL1B + SEMA4D
ATXN10	5953.7	-0.192685	0.0859427	-2.24202	0.02496	0.185184	TNF/IL1B vs TNF/IL1B + SEMA4D
RABGGTB	1890.66	0.283455	0.126414	2.24227	0.0249439	0.185184	TNF/IL1B vs TNF/IL1B + SEMA4D
VCAN	6948.96	-0.215326	0.0960374	-2.2421	0.0249546	0.185184	TNF/IL1B vs TNF/IL1B + SEMA4D
ANK1	475.084	-0.305916	0.136527	-2.2407	0.0250458	0.185709	TNF/IL1B vs TNF/IL1B + SEMA4D
SLC35A1	706.301	0.386636	0.172653	2.23938	0.0251312	0.18623	TNF/IL1B vs TNF/IL1B + SEMA4D
PROX1	109.79	-0.674798	0.301457	-2.23846	0.0251913	0.186564	TNF/IL1B vs TNF/IL1B + SEMA4D
CDC37L1	423.624	0.363905	0.162606	2.23796	0.0252237	0.186655	TNF/IL1B vs TNF/IL1B + SEMA4D
LINS1	270.826	0.358135	0.160038	2.2378	0.0252338	0.186655	TNF/IL1B vs TNF/IL1B + SEMA4D
HYPK	1500.49	-0.264128	0.11817	-2.23514	0.0254079	0.187718	TNF/IL1B vs TNF/IL1B + SEMA4D
LIPG	5212.25	-0.167819	0.0750764	-2.23531	0.0253973	0.187718	TNF/IL1B vs TNF/IL1B + SEMA4D
PCDHGA6	666.694	-0.246199	0.110172	-2.23468	0.0254383	0.187718	TNF/IL1B vs TNF/IL1B + SEMA4D
TTL	3086.38	0.199561	0.0892994	2.23474	0.0254346	0.187718	TNF/IL1B vs TNF/IL1B + SEMA4D
FLOT1	2359.81	-0.213701	0.0956485	-2.23423	0.0254681	0.187825	TNF/IL1B vs TNF/IL1B + SEMA4D
LONRF1	404.435	0.357318	0.159949	2.23395	0.0254861	0.187846	TNF/IL1B vs TNF/IL1B + SEMA4D
POC5	337.556	0.386304	0.172949	2.23364	0.0255069	0.187887	TNF/IL1B vs TNF/IL1B + SEMA4D
LENG8	18968.7	-0.247721	0.110958	-2.23257	0.0255775	0.188295	TNF/IL1B vs TNF/IL1B + SEMA4D
PPP3CC	1877.06	0.22345	0.100115	2.23194	0.025619	0.188488	TNF/IL1B vs TNF/IL1B + SEMA4D
WSB1	11753.7	-0.26903	0.120578	-2.23117	0.0256696	0.188748	TNF/IL1B vs TNF/IL1B + SEMA4D
ABITRAM	517.105	0.280316	0.125704	2.22996	0.0257499	0.188939	TNF/IL1B vs TNF/IL1B + SEMA4D
PSMD12	2620.3	0.283574	0.12715	2.23023	0.0257322	0.188939	TNF/IL1B vs TNF/IL1B + SEMA4D
TYW5	587.684	0.357661	0.160396	2.22986	0.0257568	0.188939	TNF/IL1B vs TNF/IL1B + SEMA4D
ZNG1B	1239.29	0.242788	0.10885	2.23049	0.0257148	0.188939	TNF/IL1B vs TNF/IL1B + SEMA4D
ARHGAP18	601.294	0.327434	0.14689	2.22911	0.0258066	0.188993	TNF/IL1B vs TNF/IL1B + SEMA4D
N4BP2L2	2329.46	0.30451	0.136604	2.22914	0.0258047	0.188993	TNF/IL1B vs TNF/IL1B + SEMA4D
NPAS2	3550.45	-0.174541	0.0783024	-2.22906	0.02581	0.188993	TNF/IL1B vs TNF/IL1B + SEMA4D
DHX37	1505.31	-0.209275	0.0939024	-2.22865	0.0258374	0.189082	TNF/IL1B vs TNF/IL1B + SEMA4D
CHAF1A	804.204	-0.27402	0.123044	-2.22701	0.0259468	0.189098	TNF/IL1B vs TNF/IL1B + SEMA4D
DYNLT3	1181.73	0.852622	0.382813	2.22726	0.0259301	0.189098	TNF/IL1B vs TNF/IL1B + SEMA4D
NPIPA9	380.583	-0.326869	0.146756	-2.22729	0.0259279	0.189098	TNF/IL1B vs TNF/IL1B + SEMA4D
SACS	2805.38	0.382288	0.171627	2.22743	0.0259187	0.189098	TNF/IL1B vs TNF/IL1B + SEMA4D
SPRY2	3707.11	0.175619	0.0788583	2.22702	0.0259461	0.189098	TNF/IL1B vs TNF/IL1B + SEMA4D
ZBED6	1847.54	0.264982	0.11893	2.22806	0.0258768	0.189098	TNF/IL1B vs TNF/IL1B + SEMA4D
ZNF117	1295.72	0.812322	0.364711	2.2273	0.0259272	0.189098	TNF/IL1B vs TNF/IL1B + SEMA4D
BST2	929.514	-0.318856	0.143352	-2.22428	0.0261295	0.189573	TNF/IL1B vs TNF/IL1B + SEMA4D
CCNG1	4091.02	0.215696	0.0969263	2.22536	0.0260568	0.189573	TNF/IL1B vs TNF/IL1B + SEMA4D
DERL2	1425.64	0.204146	0.0918125	2.22351	0.0261816	0.189573	TNF/IL1B vs TNF/IL1B + SEMA4D
ECPAS	4905.61	-0.147415	0.0663058	-2.22325	0.0261988	0.189573	TNF/IL1B vs TNF/IL1B + SEMA4D
GFPT2	33524.7	-0.129665	0.058314	-2.22356	0.0261782	0.189573	TNF/IL1B vs TNF/IL1B + SEMA4D
GLI4	661.376	-0.239075	0.107432	-2.22536	0.0260573	0.189573	TNF/IL1B vs TNF/IL1B + SEMA4D
GOLIM4	1900.76	-0.178448	0.0802391	-2.22396	0.0261514	0.189573	TNF/IL1B vs TNF/IL1B + SEMA4D
HSF4	79.3695	-0.725087	0.32616	-2.2231	0.0262087	0.189573	TNF/IL1B vs TNF/IL1B + SEMA4D
LNPK	755.873	0.348128	0.156521	2.22416	0.0261377	0.189573	TNF/IL1B vs TNF/IL1B + SEMA4D
SRGAP2B	1031.71	-0.328616	0.14767	-2.22534	0.0260583	0.189573	TNF/IL1B vs TNF/IL1B + SEMA4D
TDP1	1195.09	-0.225119	0.101226	-2.22393	0.0261535	0.189573	TNF/IL1B vs TNF/IL1B + SEMA4D
UBE2N	3044.45	0.201907	0.0908237	2.22306	0.0262115	0.189573	TNF/IL1B vs TNF/IL1B + SEMA4D
ZNF816	218.264	0.348646	0.156739	2.22438	0.0261229	0.189573	TNF/IL1B vs TNF/IL1B + SEMA4D
PPP4R3A	2707.21	-0.192891	0.0868057	-2.2221	0.0262764	0.189839	TNF/IL1B vs TNF/IL1B + SEMA4D
ZHX1	721.038	0.282451	0.127112	2.22206	0.0262791	0.189839	TNF/IL1B vs TNF/IL1B + SEMA4D
APBA2	1580.33	-0.190393	0.0857076	-2.22142	0.0263225	0.189871	TNF/IL1B vs TNF/IL1B + SEMA4D
GALNT1	3101.99	-0.216783	0.0975921	-2.22132	0.0263296	0.189871	TNF/IL1B vs TNF/IL1B + SEMA4D
IDE	1249.06	-0.269926	0.121498	-2.22164	0.0263073	0.189871	TNF/IL1B vs TNF/IL1B + SEMA4D
CCDC125	153.981	0.467939	0.21072	2.22066	0.0263737	0.190078	TNF/IL1B vs TNF/IL1B + SEMA4D
GCLC	1869.01	-0.208446	0.0938992	-2.21989	0.0264263	0.190125	TNF/IL1B vs TNF/IL1B + SEMA4D
RBAK	660.966	0.405062	0.182466	2.21993	0.0264232	0.190125	TNF/IL1B vs TNF/IL1B + SEMA4D
ZFHX4	422.58	-0.272359	0.122671	-2.22025	0.0264021	0.190125	TNF/IL1B vs TNF/IL1B + SEMA4D
FAM120A	5134.21	-0.253061	0.114042	-2.21901	0.0264861	0.190444	TNF/IL1B vs TNF/IL1B + SEMA4D
ESCO1	693.413	0.471956	0.212806	2.21777	0.0265702	0.190938	TNF/IL1B vs TNF/IL1B + SEMA4D
HELZ	1321.76	-0.224838	0.101395	-2.21744	0.0265928	0.190989	TNF/IL1B vs TNF/IL1B + SEMA4D
APH1B	684.615	0.282456	0.127558	2.21433	0.0268061	0.191408	TNF/IL1B vs TNF/IL1B + SEMA4D
ARHGAP35	3699.25	-0.183585	0.0828606	-2.21559	0.0267198	0.191408	TNF/IL1B vs TNF/IL1B + SEMA4D
DDX54	3110.44	-0.196668	0.0887592	-2.21574	0.0267092	0.191408	TNF/IL1B vs TNF/IL1B + SEMA4D
DRAP1	4285.83	-0.164263	0.0741315	-2.21583	0.0267034	0.191408	TNF/IL1B vs TNF/IL1B + SEMA4D
FMN2	121.68	0.621676	0.280657	2.21507	0.0267551	0.191408	TNF/IL1B vs TNF/IL1B + SEMA4D
IQCB1	456.052	0.331519	0.149706	2.21446	0.0267968	0.191408	TNF/IL1B vs TNF/IL1B + SEMA4D
KLF7	2193.29	-0.195799	0.0883877	-2.21523	0.0267445	0.191408	TNF/IL1B vs TNF/IL1B + SEMA4D
PFDN4	488.603	0.89578	0.404523	2.21441	0.0268004	0.191408	TNF/IL1B vs TNF/IL1B + SEMA4D
WDR33	2274.25	-0.197446	0.0891486	-2.2148	0.0267739	0.191408	TNF/IL1B vs TNF/IL1B + SEMA4D
YWHAB	13914.2	0.19868	0.0897184	2.21448	0.0267956	0.191408	TNF/IL1B vs TNF/IL1B + SEMA4D
RAB5A	2998.59	0.228642	0.103335	2.21262	0.0269239	0.192073	TNF/IL1B vs TNF/IL1B + SEMA4D
ST3GAL2	5198.15	-0.16908	0.0764196	-2.21253	0.0269304	0.192073	TNF/IL1B vs TNF/IL1B + SEMA4D
LYSET	223.967	0.435066	0.196668	2.21219	0.0269536	0.192086	TNF/IL1B vs TNF/IL1B + SEMA4D
PAPOLA	6744.47	0.176403	0.0797548	2.21182	0.0269789	0.192086	TNF/IL1B vs TNF/IL1B + SEMA4D
ZNF559	353.388	0.331311	0.149776	2.21204	0.026964	0.192086	TNF/IL1B vs TNF/IL1B + SEMA4D
SLC16A3	12819	-0.167282	0.0756432	-2.21147	0.0270035	0.192151	TNF/IL1B vs TNF/IL1B + SEMA4D
MARF1	2911.9	-0.299113	0.135287	-2.21094	0.0270397	0.192298	TNF/IL1B vs TNF/IL1B + SEMA4D
ISCU	2672.34	0.203637	0.0921141	2.2107	0.0270566	0.192307	TNF/IL1B vs TNF/IL1B + SEMA4D
RICTOR	887.717	0.303576	0.137344	2.21033	0.0270826	0.192381	TNF/IL1B vs TNF/IL1B + SEMA4D
C17orf58	408.361	0.326232	0.14764	2.20964	0.0271304	0.192499	TNF/IL1B vs TNF/IL1B + SEMA4D
PPIC	407.265	0.300031	0.135775	2.20976	0.0271215	0.192499	TNF/IL1B vs TNF/IL1B + SEMA4D
ERP44	2923.53	0.208971	0.094602	2.20895	0.0271779	0.192726	TNF/IL1B vs TNF/IL1B + SEMA4D
ZDHHC21	683.262	0.40198	0.182029	2.20833	0.0272216	0.192925	TNF/IL1B vs TNF/IL1B + SEMA4D
GLIS3	6123.69	-0.168226	0.0762034	-2.2076	0.0272724	0.193174	TNF/IL1B vs TNF/IL1B + SEMA4D
DDX17	22641.6	0.206767	0.0936992	2.20671	0.0273343	0.193469	TNF/IL1B vs TNF/IL1B + SEMA4D
ZNF808	194.587	0.448435	0.203229	2.20655	0.0273453	0.193469	TNF/IL1B vs TNF/IL1B + SEMA4D
RPL22P1	884.77	0.358781	0.162622	2.20623	0.0273681	0.193519	TNF/IL1B vs TNF/IL1B + SEMA4D
FASTKD1	856.19	0.272953	0.123742	2.20582	0.0273965	0.193609	TNF/IL1B vs TNF/IL1B + SEMA4D
KIF5A	621.485	-0.43396	0.196806	-2.20502	0.027453	0.193898	TNF/IL1B vs TNF/IL1B + SEMA4D
BTF3	10360.7	0.192513	0.0873254	2.20455	0.0274858	0.193908	TNF/IL1B vs TNF/IL1B + SEMA4D
FBXL20	870.371	0.235799	0.106957	2.20461	0.0274814	0.193908	TNF/IL1B vs TNF/IL1B + SEMA4D
C21orf91	506.798	0.328944	0.149267	2.20374	0.0275429	0.193923	TNF/IL1B vs TNF/IL1B + SEMA4D
PDSS1	224.494	0.368287	0.167128	2.20362	0.0275508	0.193923	TNF/IL1B vs TNF/IL1B + SEMA4D
RAMAC	939.445	0.271196	0.123046	2.20403	0.027522	0.193923	TNF/IL1B vs TNF/IL1B + SEMA4D
ZMAT3	3186.86	0.279648	0.126895	2.20376	0.0275409	0.193923	TNF/IL1B vs TNF/IL1B + SEMA4D
MAML1	3058.5	-0.339602	0.15421	-2.20221	0.0276505	0.194514	TNF/IL1B vs TNF/IL1B + SEMA4D
PHF12	3106.83	-0.207275	0.094146	-2.20164	0.027691	0.194688	TNF/IL1B vs TNF/IL1B + SEMA4D
OASL	1697.74	-0.230698	0.104806	-2.20118	0.027723	0.194803	TNF/IL1B vs TNF/IL1B + SEMA4D
PLA2G4B	143.026	0.768116	0.349038	2.20066	0.0277598	0.19495	TNF/IL1B vs TNF/IL1B + SEMA4D
IPO11	739.249	-0.334308	0.152051	-2.19866	0.0279019	0.195614	TNF/IL1B vs TNF/IL1B + SEMA4D
TRIM13	1494.45	0.26314	0.119666	2.19896	0.0278808	0.195614	TNF/IL1B vs TNF/IL1B + SEMA4D
WDR1	22586.8	-0.152701	0.0694479	-2.19879	0.027893	0.195614	TNF/IL1B vs TNF/IL1B + SEMA4D
LYSMD2	142.873	0.528567	0.240467	2.19809	0.0279427	0.195789	TNF/IL1B vs TNF/IL1B + SEMA4D
SCG5	598.081	0.252571	0.11495	2.19723	0.0280038	0.196106	TNF/IL1B vs TNF/IL1B + SEMA4D
SPG11	1598.36	-0.284444	0.129565	-2.19537	0.028137	0.196927	TNF/IL1B vs TNF/IL1B + SEMA4D
DYNC2I1	838.287	-0.213578	0.0973443	-2.19405	0.0282319	0.197368	TNF/IL1B vs TNF/IL1B + SEMA4D
LSM11	195.302	0.446945	0.20369	2.19424	0.0282179	0.197368	TNF/IL1B vs TNF/IL1B + SEMA4D
CREB5	957.211	-0.271644	0.123829	-2.19371	0.0282562	0.197426	TNF/IL1B vs TNF/IL1B + SEMA4D
RASA1	2074.63	0.291156	0.13275	2.19327	0.028288	0.197536	TNF/IL1B vs TNF/IL1B + SEMA4D
SLC16A6	84.8819	0.825776	0.376545	2.19303	0.028305	0.197542	TNF/IL1B vs TNF/IL1B + SEMA4D
ZXDA	198.022	0.439168	0.200276	2.19281	0.0283208	0.197542	TNF/IL1B vs TNF/IL1B + SEMA4D
EIF4B	13862.7	-0.186036	0.0848488	-2.19255	0.0283395	0.197561	TNF/IL1B vs TNF/IL1B + SEMA4D
BTAF1	2395.43	0.241859	0.110338	2.19198	0.0283807	0.197736	TNF/IL1B vs TNF/IL1B + SEMA4D
BEST1	695.629	-0.293916	0.134127	-2.19132	0.0284287	0.197759	TNF/IL1B vs TNF/IL1B + SEMA4D
KIAA1143	1353.54	-0.195949	0.0894584	-2.19039	0.028496	0.197759	TNF/IL1B vs TNF/IL1B + SEMA4D
LEPROTL1	1640.24	-0.210474	0.09608	-2.19062	0.0284796	0.197759	TNF/IL1B vs TNF/IL1B + SEMA4D
POT1	464.384	0.330936	0.15108	2.19047	0.0284905	0.197759	TNF/IL1B vs TNF/IL1B + SEMA4D
RNF19A	2812.79	-0.200951	0.0917122	-2.19111	0.0284441	0.197759	TNF/IL1B vs TNF/IL1B + SEMA4D
TENT4A	1395.18	-0.186139	0.0849701	-2.19064	0.0284777	0.197759	TNF/IL1B vs TNF/IL1B + SEMA4D
ZBTB26	365.481	0.359996	0.164257	2.19166	0.0284044	0.197759	TNF/IL1B vs TNF/IL1B + SEMA4D
INPPL1	8095.04	-0.161316	0.0736889	-2.18915	0.0285856	0.198047	TNF/IL1B vs TNF/IL1B + SEMA4D
LYPLA1	1611.04	-0.28345	0.129476	-2.1892	0.028582	0.198047	TNF/IL1B vs TNF/IL1B + SEMA4D
PDCD1LG2	2708.56	0.258976	0.118276	2.18958	0.0285544	0.198047	TNF/IL1B vs TNF/IL1B + SEMA4D
LRIG3	515.209	0.299715	0.136963	2.1883	0.0286481	0.198174	TNF/IL1B vs TNF/IL1B + SEMA4D
SDHAF2	1182.72	0.189794	0.0867334	2.18824	0.0286521	0.198174	TNF/IL1B vs TNF/IL1B + SEMA4D
TLK2	2826.22	-0.167096	0.0763483	-2.1886	0.0286256	0.198174	TNF/IL1B vs TNF/IL1B + SEMA4D
GPR89B	299.344	0.415576	0.190182	2.18516	0.0288774	0.199509	TNF/IL1B vs TNF/IL1B + SEMA4D
USP46	1154.75	0.299334	0.136983	2.18519	0.0288748	0.199509	TNF/IL1B vs TNF/IL1B + SEMA4D
ENGASE	2120.82	-0.179552	0.0822287	-2.18356	0.0289943	0.200205	TNF/IL1B vs TNF/IL1B + SEMA4D
ACAP2	1351.09	0.303164	0.139034	2.1805	0.0292206	0.201503	TNF/IL1B vs TNF/IL1B + SEMA4D
CTNND1	9319.67	0.179085	0.0821377	2.1803	0.0292355	0.201503	TNF/IL1B vs TNF/IL1B + SEMA4D
MUC1	574.413	-0.386211	0.17715	-2.18013	0.0292476	0.201503	TNF/IL1B vs TNF/IL1B + SEMA4D
PHLPP1	790.142	-0.267564	0.122695	-2.18072	0.0292044	0.201503	TNF/IL1B vs TNF/IL1B + SEMA4D
FBXL4	728.066	0.250485	0.114927	2.17951	0.0292938	0.201597	TNF/IL1B vs TNF/IL1B + SEMA4D
TMEM132B	968.572	-0.214174	0.0982639	-2.17958	0.0292886	0.201597	TNF/IL1B vs TNF/IL1B + SEMA4D
ZNF385C	274.38	-0.358105	0.164339	-2.17907	0.0293267	0.201711	TNF/IL1B vs TNF/IL1B + SEMA4D
MRPL3	2142.61	0.237496	0.109015	2.17856	0.0293641	0.201856	TNF/IL1B vs TNF/IL1B + SEMA4D
IKZF5	362.434	0.51729	0.237534	2.17775	0.0294244	0.202077	TNF/IL1B vs TNF/IL1B + SEMA4D
MRS2	1065.72	0.216019	0.0991965	2.17769	0.0294289	0.202077	TNF/IL1B vs TNF/IL1B + SEMA4D
PAXBP1	1265.8	0.287921	0.132265	2.17686	0.0294912	0.202392	TNF/IL1B vs TNF/IL1B + SEMA4D
EIF1AXP1	112.909	-0.629127	0.289045	-2.17657	0.0295123	0.202424	TNF/IL1B vs TNF/IL1B + SEMA4D
FAM117A	954.064	-0.199704	0.0917639	-2.17628	0.0295342	0.202461	TNF/IL1B vs TNF/IL1B + SEMA4D
ACVR1B	1256.8	-0.220932	0.101624	-2.17401	0.0297045	0.203516	TNF/IL1B vs TNF/IL1B + SEMA4D
MMP2	52469.1	-0.138616	0.0638033	-2.17255	0.0298144	0.204043	TNF/IL1B vs TNF/IL1B + SEMA4D
RTN3	4084.17	0.209231	0.096297	2.17277	0.0297979	0.204043	TNF/IL1B vs TNF/IL1B + SEMA4D
CRACD	1061.21	-0.256157	0.117955	-2.17165	0.0298818	0.204388	TNF/IL1B vs TNF/IL1B + SEMA4D
RRN3P1	127.465	0.471793	0.217272	2.17144	0.0298979	0.204388	TNF/IL1B vs TNF/IL1B + SEMA4D
FAM133B	824.171	0.413671	0.190603	2.17033	0.0299817	0.20448	TNF/IL1B vs TNF/IL1B + SEMA4D
MAP3K13	804.957	0.294414	0.135655	2.17032	0.029983	0.20448	TNF/IL1B vs TNF/IL1B + SEMA4D
PDGFD	242.574	0.471948	0.217442	2.17045	0.0299727	0.20448	TNF/IL1B vs TNF/IL1B + SEMA4D
QARS1	5122.91	-0.211682	0.0975361	-2.1703	0.0299845	0.20448	TNF/IL1B vs TNF/IL1B + SEMA4D
TLR3	480.184	0.381692	0.175882	2.17017	0.0299941	0.20448	TNF/IL1B vs TNF/IL1B + SEMA4D
DNAJC3	3023.13	0.20832	0.0960457	2.16897	0.0300851	0.204947	TNF/IL1B vs TNF/IL1B + SEMA4D
NAV1	5838.3	-0.188384	0.0868612	-2.16879	0.0300983	0.204947	TNF/IL1B vs TNF/IL1B + SEMA4D
RRBP1	10328	-0.169208	0.0780311	-2.16846	0.0301234	0.204947	TNF/IL1B vs TNF/IL1B + SEMA4D
SHFL	4746.96	-0.182736	0.0842726	-2.16839	0.030129	0.204947	TNF/IL1B vs TNF/IL1B + SEMA4D
LAMP2	7577.62	0.206873	0.0954456	2.16745	0.0302007	0.205096	TNF/IL1B vs TNF/IL1B + SEMA4D
MNT	2045.06	-0.261762	0.120751	-2.16779	0.0301749	0.205096	TNF/IL1B vs TNF/IL1B + SEMA4D
SUGT1	1694.03	0.271245	0.125143	2.16747	0.030199	0.205096	TNF/IL1B vs TNF/IL1B + SEMA4D
GYS1	5864.16	-0.187062	0.086363	-2.166	0.0303115	0.205735	TNF/IL1B vs TNF/IL1B + SEMA4D
PPP1R3C	1351.82	0.227052	0.104848	2.16554	0.0303461	0.205857	TNF/IL1B vs TNF/IL1B + SEMA4D
FSTL3	9426.83	-0.220998	0.102077	-2.16501	0.0303868	0.205907	TNF/IL1B vs TNF/IL1B + SEMA4D
KDM5C	6034.78	-0.129551	0.0598351	-2.16514	0.0303773	0.205907	TNF/IL1B vs TNF/IL1B + SEMA4D
METTL9	3711.02	0.172669	0.0797634	2.16477	0.0304054	0.20592	TNF/IL1B vs TNF/IL1B + SEMA4D
VPS35	4721.03	0.193613	0.089458	2.16429	0.0304422	0.206056	TNF/IL1B vs TNF/IL1B + SEMA4D
UBQLN2	3411.68	0.218721	0.101098	2.16347	0.0305053	0.20637	TNF/IL1B vs TNF/IL1B + SEMA4D
FMNL2	3520.84	0.229595	0.106194	2.16204	0.030615	0.206999	TNF/IL1B vs TNF/IL1B + SEMA4D
AIRE	881.104	-0.293053	0.135593	-2.16126	0.030675	0.20715	TNF/IL1B vs TNF/IL1B + SEMA4D
PCDHB13	233.282	0.344338	0.159323	2.16126	0.0306752	0.20715	TNF/IL1B vs TNF/IL1B + SEMA4D
TCEA2	1031.31	-0.233582	0.108085	-2.1611	0.0306876	0.20715	TNF/IL1B vs TNF/IL1B + SEMA4D
RNFT1	282.163	0.52643	0.243629	2.16079	0.0307119	0.2072	TNF/IL1B vs TNF/IL1B + SEMA4D
TMEM14B	955.031	0.236641	0.109595	2.15923	0.0308322	0.207899	TNF/IL1B vs TNF/IL1B + SEMA4D
OAT	2400.97	0.235079	0.108891	2.15884	0.0308625	0.20799	TNF/IL1B vs TNF/IL1B + SEMA4D
CDK12	2512.35	-0.167587	0.0776391	-2.15854	0.0308856	0.208032	TNF/IL1B vs TNF/IL1B + SEMA4D
ZNRF2	424.074	0.365857	0.169522	2.15816	0.0309153	0.208118	TNF/IL1B vs TNF/IL1B + SEMA4D
DPH2	1286.49	-0.207974	0.0964218	-2.15692	0.0310118	0.208592	TNF/IL1B vs TNF/IL1B + SEMA4D
GPR84	204.115	-0.373633	0.173233	-2.15682	0.0310195	0.208592	TNF/IL1B vs TNF/IL1B + SEMA4D
ANXA1	7626.13	0.198138	0.0919491	2.15487	0.0311723	0.209505	TNF/IL1B vs TNF/IL1B + SEMA4D
CDC23	1337.7	0.224012	0.104011	2.15373	0.0312612	0.209706	TNF/IL1B vs TNF/IL1B + SEMA4D
MFAP3	1838.87	0.258484	0.120026	2.15357	0.0312737	0.209706	TNF/IL1B vs TNF/IL1B + SEMA4D
PSME1	6536.52	-0.134546	0.0624848	-2.15326	0.0312981	0.209706	TNF/IL1B vs TNF/IL1B + SEMA4D
PSME2	8539.5	-0.17361	0.0806071	-2.15378	0.0312574	0.209706	TNF/IL1B vs TNF/IL1B + SEMA4D
RPL24	10662.8	-0.125206	0.0581516	-2.1531	0.031311	0.209706	TNF/IL1B vs TNF/IL1B + SEMA4D
STX2	1663.68	0.206519	0.0959207	2.15302	0.031317	0.209706	TNF/IL1B vs TNF/IL1B + SEMA4D
ZNF670	178.926	0.533302	0.247705	2.15297	0.0313209	0.209706	TNF/IL1B vs TNF/IL1B + SEMA4D
CXCL5	26106	0.509035	0.23649	2.15246	0.0313615	0.20985	TNF/IL1B vs TNF/IL1B + SEMA4D
EMC4	2326.78	0.176996	0.082237	2.15227	0.0313764	0.20985	TNF/IL1B vs TNF/IL1B + SEMA4D
MRTFA	3778.7	-0.197209	0.091649	-2.15179	0.0314142	0.209989	TNF/IL1B vs TNF/IL1B + SEMA4D
LAMA3	215.301	-0.544347	0.253044	-2.15119	0.031461	0.210188	TNF/IL1B vs TNF/IL1B + SEMA4D
H3-3A	9222.38	0.169657	0.0788986	2.15031	0.0315305	0.210538	TNF/IL1B vs TNF/IL1B + SEMA4D
PHYHIP	179.668	0.399271	0.185714	2.14993	0.0315608	0.210627	TNF/IL1B vs TNF/IL1B + SEMA4D
IGF2BP3	2684.61	0.184325	0.0857534	2.14947	0.0315968	0.210739	TNF/IL1B vs TNF/IL1B + SEMA4D
SLC35G2	429.805	0.380773	0.177163	2.14929	0.0316116	0.210739	TNF/IL1B vs TNF/IL1B + SEMA4D
CCT8	7619.74	0.164614	0.0766146	2.1486	0.0316662	0.210875	TNF/IL1B vs TNF/IL1B + SEMA4D
GRIK5	2245.91	-0.176158	0.0819826	-2.14872	0.0316565	0.210875	TNF/IL1B vs TNF/IL1B + SEMA4D
PANK2	1769.8	0.179795	0.083712	2.14778	0.0317313	0.21108	TNF/IL1B vs TNF/IL1B + SEMA4D
ZNF83	1651.62	0.295113	0.137399	2.14786	0.0317252	0.21108	TNF/IL1B vs TNF/IL1B + SEMA4D
RPL28	22108.2	-0.159402	0.0742402	-2.14712	0.031784	0.211318	TNF/IL1B vs TNF/IL1B + SEMA4D
MBIP	582.851	0.419322	0.195344	2.14659	0.0318263	0.211485	TNF/IL1B vs TNF/IL1B + SEMA4D
HSPG2	64714	-0.238413	0.111114	-2.14565	0.0319009	0.211742	TNF/IL1B vs TNF/IL1B + SEMA4D
PGBD2	310.771	0.301897	0.140715	2.14546	0.0319165	0.211742	TNF/IL1B vs TNF/IL1B + SEMA4D
TAB3	1444.98	0.221592	0.103283	2.14547	0.0319152	0.211742	TNF/IL1B vs TNF/IL1B + SEMA4D
PTPN21	1552.4	-0.191949	0.089504	-2.14458	0.0319863	0.212092	TNF/IL1B vs TNF/IL1B + SEMA4D
CDC42BPB	8128.32	-0.173416	0.0808961	-2.14368	0.0320583	0.212211	TNF/IL1B vs TNF/IL1B + SEMA4D
DDX20	823.561	0.258448	0.120573	2.1435	0.032073	0.212211	TNF/IL1B vs TNF/IL1B + SEMA4D
GCC2	1686.66	0.326073	0.152088	2.14398	0.0320343	0.212211	TNF/IL1B vs TNF/IL1B + SEMA4D
PRXL2C	354.677	0.318357	0.148502	2.14379	0.0320495	0.212211	TNF/IL1B vs TNF/IL1B + SEMA4D
CDYL2	243.851	-0.432834	0.201957	-2.1432	0.0320968	0.212214	TNF/IL1B vs TNF/IL1B + SEMA4D
TBK1	2116.61	0.263029	0.122735	2.14307	0.0321078	0.212214	TNF/IL1B vs TNF/IL1B + SEMA4D
POLH	998.192	-0.224535	0.1048	-2.14251	0.0321526	0.212397	TNF/IL1B vs TNF/IL1B + SEMA4D
S1PR3	5162.19	0.200037	0.0934699	2.14012	0.0323449	0.213552	TNF/IL1B vs TNF/IL1B + SEMA4D
PIGM	821.341	0.321156	0.150082	2.13987	0.032365	0.213571	TNF/IL1B vs TNF/IL1B + SEMA4D
CSNK1A1	8726.2	-0.165274	0.0772826	-2.13857	0.0324706	0.214153	TNF/IL1B vs TNF/IL1B + SEMA4D
CETN2	1375.03	0.220462	0.103119	2.13793	0.0325221	0.214313	TNF/IL1B vs TNF/IL1B + SEMA4D
ECT2	1134.03	0.34841	0.162973	2.13784	0.0325295	0.214313	TNF/IL1B vs TNF/IL1B + SEMA4D
ICOSLG	18780.1	-0.151297	0.0708206	-2.13634	0.0326518	0.215004	TNF/IL1B vs TNF/IL1B + SEMA4D
FOXRED1	913.399	-0.251071	0.117602	-2.13492	0.0327678	0.215538	TNF/IL1B vs TNF/IL1B + SEMA4D
NTNG2	169.525	0.376602	0.176384	2.13513	0.0327506	0.215538	TNF/IL1B vs TNF/IL1B + SEMA4D
NASP	5420.55	-0.136787	0.0641222	-2.13323	0.0329058	0.216331	TNF/IL1B vs TNF/IL1B + SEMA4D
DENND4B	2628.31	-0.215309	0.100945	-2.13293	0.0329307	0.216379	TNF/IL1B vs TNF/IL1B + SEMA4D
HEXB	2287.86	0.188323	0.0883331	2.13197	0.0330093	0.216665	TNF/IL1B vs TNF/IL1B + SEMA4D
TGFBR2	3516.33	0.167928	0.0787621	2.13209	0.032999	0.216665	TNF/IL1B vs TNF/IL1B + SEMA4D
KLF10	2542.82	0.212303	0.0995965	2.13164	0.0330369	0.216731	TNF/IL1B vs TNF/IL1B + SEMA4D
USP7	5105.44	0.170682	0.0801342	2.12995	0.0331757	0.217526	TNF/IL1B vs TNF/IL1B + SEMA4D
PPP2CA	6722.36	0.185173	0.0869506	2.12963	0.0332019	0.217583	TNF/IL1B vs TNF/IL1B + SEMA4D
TCAF1P1	339.996	-0.372021	0.174775	-2.12857	0.0332898	0.218043	TNF/IL1B vs TNF/IL1B + SEMA4D
PLXNA3	6193.55	-0.222291	0.104446	-2.12828	0.0333135	0.218082	TNF/IL1B vs TNF/IL1B + SEMA4D
ARID4B	2227.36	0.239088	0.112375	2.12758	0.033372	0.21818	TNF/IL1B vs TNF/IL1B + SEMA4D
IARS2	2982.17	0.161708	0.0760098	2.12747	0.0333814	0.21818	TNF/IL1B vs TNF/IL1B + SEMA4D
PANK4	1011.22	-0.215525	0.101297	-2.12765	0.033366	0.21818	TNF/IL1B vs TNF/IL1B + SEMA4D
BCL3	4080.48	-0.20038	0.0942104	-2.12694	0.0334249	0.21819	TNF/IL1B vs TNF/IL1B + SEMA4D
MICOS10	1592.69	0.202339	0.0951375	2.12681	0.0334359	0.21819	TNF/IL1B vs TNF/IL1B + SEMA4D
MORF4L1	11904.1	-0.161348	0.0758525	-2.12713	0.0334091	0.21819	TNF/IL1B vs TNF/IL1B + SEMA4D
FAM217B	474.782	-0.441207	0.207536	-2.12593	0.0335092	0.218437	TNF/IL1B vs TNF/IL1B + SEMA4D
PTGER4	1853.11	-0.335902	0.157993	-2.12606	0.0334987	0.218437	TNF/IL1B vs TNF/IL1B + SEMA4D
MAP2	432.445	0.291563	0.137172	2.12553	0.0335422	0.218505	TNF/IL1B vs TNF/IL1B + SEMA4D
ZDHHC13	741.473	0.245148	0.115343	2.12538	0.0335548	0.218505	TNF/IL1B vs TNF/IL1B + SEMA4D
CABIN1	2026.01	-0.168938	0.0795464	-2.12377	0.0336893	0.219073	TNF/IL1B vs TNF/IL1B + SEMA4D
ICE2	835.07	0.210762	0.0992431	2.1237	0.0336954	0.219073	TNF/IL1B vs TNF/IL1B + SEMA4D
SYN1	79.9113	-0.581726	0.27391	-2.12379	0.0336878	0.219073	TNF/IL1B vs TNF/IL1B + SEMA4D
TBCCD1	521.862	0.266617	0.125569	2.12326	0.0337317	0.219194	TNF/IL1B vs TNF/IL1B + SEMA4D
AKTIP	484.007	-0.310713	0.146478	-2.12122	0.0339031	0.220192	TNF/IL1B vs TNF/IL1B + SEMA4D
SAA1	521.618	-0.284788	0.134287	-2.12075	0.0339431	0.220336	TNF/IL1B vs TNF/IL1B + SEMA4D
PPIP5K2	989.585	0.212369	0.10016	2.12029	0.0339815	0.220469	TNF/IL1B vs TNF/IL1B + SEMA4D
PEX13	893.855	0.287766	0.135736	2.12005	0.0340022	0.220488	TNF/IL1B vs TNF/IL1B + SEMA4D
ANKRD26	431.746	0.320874	0.151372	2.11977	0.0340252	0.220521	TNF/IL1B vs TNF/IL1B + SEMA4D
THRA	1122.42	-0.190564	0.0899153	-2.11937	0.034059	0.220624	TNF/IL1B vs TNF/IL1B + SEMA4D
TMSB15C	325.143	0.403768	0.190617	2.11822	0.0341565	0.22114	TNF/IL1B vs TNF/IL1B + SEMA4D
KCNRG	63.5936	-0.789138	0.372608	-2.11788	0.0341856	0.221212	TNF/IL1B vs TNF/IL1B + SEMA4D
FHIP1A	106.853	0.871859	0.411767	2.11736	0.0342293	0.221379	TNF/IL1B vs TNF/IL1B + SEMA4D
MLYCD	492.129	-0.376843	0.178005	-2.11704	0.0342563	0.221438	TNF/IL1B vs TNF/IL1B + SEMA4D
KHDC4	2781.38	-0.180933	0.0855268	-2.11551	0.0343865	0.222048	TNF/IL1B vs TNF/IL1B + SEMA4D
MEGF10	247.934	-0.454545	0.214857	-2.11557	0.0343812	0.222048	TNF/IL1B vs TNF/IL1B + SEMA4D
EEF1E1	446.709	0.271744	0.128484	2.115	0.0344297	0.22221	TNF/IL1B vs TNF/IL1B + SEMA4D
SLC5A3	750.528	0.759409	0.35916	2.11441	0.0344806	0.222422	TNF/IL1B vs TNF/IL1B + SEMA4D
LCLAT1	591.409	0.274303	0.129768	2.1138	0.0345322	0.222639	TNF/IL1B vs TNF/IL1B + SEMA4D
MASTL	932.794	0.22546	0.106738	2.11227	0.0346629	0.223016	TNF/IL1B vs TNF/IL1B + SEMA4D
NCCRP1	909.699	-0.21894	0.10363	-2.11272	0.034625	0.223016	TNF/IL1B vs TNF/IL1B + SEMA4D
TMEM106B	878.6	0.350588	0.165961	2.11247	0.0346464	0.223016	TNF/IL1B vs TNF/IL1B + SEMA4D
TSPYL1	3973.72	0.163353	0.0773323	2.11235	0.0346563	0.223016	TNF/IL1B vs TNF/IL1B + SEMA4D
BRD3	2492.12	-0.233691	0.110649	-2.112	0.0346864	0.223051	TNF/IL1B vs TNF/IL1B + SEMA4D
CDC6	468.695	-0.313448	0.148472	-2.11116	0.0347589	0.223401	TNF/IL1B vs TNF/IL1B + SEMA4D
MBNL1	2669.15	-0.207912	0.098498	-2.11082	0.0347874	0.22343	TNF/IL1B vs TNF/IL1B + SEMA4D
YWHAQ	19303.7	-0.17999	0.0852758	-2.11068	0.0347996	0.22343	TNF/IL1B vs TNF/IL1B + SEMA4D
EDNRA	364.586	0.320738	0.151983	2.11036	0.0348277	0.223444	TNF/IL1B vs TNF/IL1B + SEMA4D
ITGA2	5265.53	0.203822	0.0965873	2.11024	0.034838	0.223444	TNF/IL1B vs TNF/IL1B + SEMA4D
KBTBD2	1967.82	0.257841	0.122236	2.10938	0.0349121	0.223804	TNF/IL1B vs TNF/IL1B + SEMA4D
HYCC2	359.924	0.388186	0.184102	2.10854	0.0349847	0.224099	TNF/IL1B vs TNF/IL1B + SEMA4D
POLE3	1708.01	0.209243	0.0992416	2.10842	0.0349944	0.224099	TNF/IL1B vs TNF/IL1B + SEMA4D
SNRPC	1964.42	-0.171032	0.0811494	-2.10762	0.0350643	0.224429	TNF/IL1B vs TNF/IL1B + SEMA4D
CYLD	4926.26	0.19808	0.0940568	2.10596	0.0352079	0.225226	TNF/IL1B vs TNF/IL1B + SEMA4D
EPHA4	227.789	0.491622	0.233465	2.10576	0.0352252	0.225226	TNF/IL1B vs TNF/IL1B + SEMA4D
PRPF8	11041.7	-0.129834	0.0616704	-2.10529	0.0352661	0.225371	TNF/IL1B vs TNF/IL1B + SEMA4D
PCED1A	1613.99	-0.246436	0.117087	-2.10473	0.0353147	0.225565	TNF/IL1B vs TNF/IL1B + SEMA4D
CUL4B	7165.5	0.26245	0.124726	2.10421	0.0353598	0.225736	TNF/IL1B vs TNF/IL1B + SEMA4D
ANKLE2	4172.9	-0.154865	0.0736278	-2.10335	0.035435	0.225983	TNF/IL1B vs TNF/IL1B + SEMA4D
RWDD2A	535.378	0.239192	0.113718	2.10339	0.0354318	0.225983	TNF/IL1B vs TNF/IL1B + SEMA4D
CTHRC1	1919.29	0.235795	0.112229	2.10101	0.0356399	0.226006	TNF/IL1B vs TNF/IL1B + SEMA4D
FAM169A	115.63	0.792637	0.377193	2.10141	0.0356051	0.226006	TNF/IL1B vs TNF/IL1B + SEMA4D
GAPVD1	2107.61	-0.221005	0.105117	-2.10247	0.0355122	0.226006	TNF/IL1B vs TNF/IL1B + SEMA4D
HBP1	2739.84	-0.171227	0.0814772	-2.10153	0.0355944	0.226006	TNF/IL1B vs TNF/IL1B + SEMA4D
MDH1	3361.3	0.182025	0.0866285	2.10121	0.0356226	0.226006	TNF/IL1B vs TNF/IL1B + SEMA4D
MTERF3	454.75	0.299228	0.14231	2.10265	0.0354962	0.226006	TNF/IL1B vs TNF/IL1B + SEMA4D
PBRM1	2829.24	0.209066	0.0994445	2.10234	0.0355233	0.226006	TNF/IL1B vs TNF/IL1B + SEMA4D
PDPN	34724.1	-0.130036	0.0618915	-2.10103	0.0356383	0.226006	TNF/IL1B vs TNF/IL1B + SEMA4D
PITPNM1	4364.82	-0.190723	0.0907304	-2.10208	0.0355459	0.226006	TNF/IL1B vs TNF/IL1B + SEMA4D
PRCP	1764.9	0.181318	0.0862543	2.10213	0.0355421	0.226006	TNF/IL1B vs TNF/IL1B + SEMA4D
SNIP1	910.773	-0.320157	0.15233	-2.10174	0.0355762	0.226006	TNF/IL1B vs TNF/IL1B + SEMA4D
CLGN	167.124	0.439664	0.209284	2.1008	0.0356587	0.226009	TNF/IL1B vs TNF/IL1B + SEMA4D
FAM200C	156.164	0.464875	0.221312	2.10054	0.035681	0.226034	TNF/IL1B vs TNF/IL1B + SEMA4D
UBA2	3431.2	-0.290699	0.138421	-2.10011	0.0357193	0.226161	TNF/IL1B vs TNF/IL1B + SEMA4D
FNTA	2163.66	0.185162	0.0882763	2.09752	0.0359473	0.227488	TNF/IL1B vs TNF/IL1B + SEMA4D
LRIF1	936.323	0.297106	0.141712	2.09654	0.0360344	0.227922	TNF/IL1B vs TNF/IL1B + SEMA4D
CEP44	296.441	0.320357	0.15291	2.09506	0.0361653	0.227941	TNF/IL1B vs TNF/IL1B + SEMA4D
MAPKBP1	2086.6	-0.191191	0.0912423	-2.09542	0.0361333	0.227941	TNF/IL1B vs TNF/IL1B + SEMA4D
NR2C1	1096.4	0.313126	0.149435	2.0954	0.0361353	0.227941	TNF/IL1B vs TNF/IL1B + SEMA4D
PABPC1	45363.1	-0.278947	0.133111	-2.0956	0.0361175	0.227941	TNF/IL1B vs TNF/IL1B + SEMA4D
PPM1L	162.453	-0.456705	0.218014	-2.09484	0.0361849	0.227941	TNF/IL1B vs TNF/IL1B + SEMA4D
PRDM16	1493.09	-0.23416	0.111715	-2.09605	0.0360775	0.227941	TNF/IL1B vs TNF/IL1B + SEMA4D
SPDL1	1748.07	0.25308	0.120809	2.09488	0.0361821	0.227941	TNF/IL1B vs TNF/IL1B + SEMA4D
TRAPPC8	1198.49	0.19925	0.095072	2.09578	0.0361013	0.227941	TNF/IL1B vs TNF/IL1B + SEMA4D
GPBP1	2692.04	0.213753	0.102068	2.09423	0.0362394	0.228168	TNF/IL1B vs TNF/IL1B + SEMA4D
ANXA5	14919.3	0.163932	0.0783037	2.09354	0.0363012	0.228402	TNF/IL1B vs TNF/IL1B + SEMA4D
BCAT1	4733.82	-0.189005	0.0902859	-2.0934	0.0363135	0.228402	TNF/IL1B vs TNF/IL1B + SEMA4D
NUDT10	68.8777	0.622043	0.297238	2.09274	0.0363721	0.228654	TNF/IL1B vs TNF/IL1B + SEMA4D
SNU13	2701.86	-0.157951	0.0754937	-2.09224	0.0364174	0.228822	TNF/IL1B vs TNF/IL1B + SEMA4D
CREBBP	3236.51	-0.201752	0.0964389	-2.09202	0.036437	0.228829	TNF/IL1B vs TNF/IL1B + SEMA4D
KXD1	2873.1	-0.163488	0.0782084	-2.09041	0.036581	0.229118	TNF/IL1B vs TNF/IL1B + SEMA4D
NPAS3	112.71	0.548298	0.262274	2.09056	0.0365679	0.229118	TNF/IL1B vs TNF/IL1B + SEMA4D
POLE	906.115	0.26769	0.128043	2.09063	0.0365612	0.229118	TNF/IL1B vs TNF/IL1B + SEMA4D
PPP1CB	6681.68	0.227076	0.108593	2.09107	0.0365219	0.229118	TNF/IL1B vs TNF/IL1B + SEMA4D
PRKAG2	837.315	0.305008	0.145909	2.0904	0.0365817	0.229118	TNF/IL1B vs TNF/IL1B + SEMA4D
SHTN1	1223.68	0.207296	0.0991723	2.09026	0.0365944	0.229118	TNF/IL1B vs TNF/IL1B + SEMA4D
PPP1R12A	3192.53	-0.250664	0.119948	-2.08976	0.0366392	0.229283	TNF/IL1B vs TNF/IL1B + SEMA4D
RRM2B	2875.79	0.254039	0.121585	2.08939	0.0366731	0.229378	TNF/IL1B vs TNF/IL1B + SEMA4D
NFKBID	244.246	-0.376585	0.180293	-2.08873	0.0367318	0.229629	TNF/IL1B vs TNF/IL1B + SEMA4D
CCDC146	184.503	0.432239	0.207054	2.08757	0.0368371	0.229655	TNF/IL1B vs TNF/IL1B + SEMA4D
ERBIN	3221.46	0.20944	0.100317	2.08778	0.0368179	0.229655	TNF/IL1B vs TNF/IL1B + SEMA4D
FBXO48	99.5096	0.545735	0.261415	2.08761	0.0368326	0.229655	TNF/IL1B vs TNF/IL1B + SEMA4D
GJC1	1229.16	-0.287924	0.137866	-2.08843	0.036759	0.229655	TNF/IL1B vs TNF/IL1B + SEMA4D
IGHMBP2	691.261	-0.371918	0.178169	-2.08745	0.0368474	0.229655	TNF/IL1B vs TNF/IL1B + SEMA4D
LMNB2	4180.85	0.145988	0.0699357	2.08746	0.0368467	0.229655	TNF/IL1B vs TNF/IL1B + SEMA4D
PRRX1	16303.7	0.162574	0.0779247	2.0863	0.0369516	0.230188	TNF/IL1B vs TNF/IL1B + SEMA4D
IFI35	2804.61	-0.194186	0.0930934	-2.08593	0.0369849	0.23028	TNF/IL1B vs TNF/IL1B + SEMA4D
SENP3-EIF4A1	175.486	-0.54297	0.26034	-2.08562	0.0370131	0.230339	TNF/IL1B vs TNF/IL1B + SEMA4D
COQ7	585.022	-0.304555	0.146176	-2.08349	0.0372068	0.23111	TNF/IL1B vs TNF/IL1B + SEMA4D
FAM13B	1257.51	0.274072	0.131523	2.08384	0.0371748	0.23111	TNF/IL1B vs TNF/IL1B + SEMA4D
MRPL39	548.147	0.248511	0.11928	2.08343	0.0372118	0.23111	TNF/IL1B vs TNF/IL1B + SEMA4D
NPAT	760.238	0.226545	0.108723	2.08369	0.0371885	0.23111	TNF/IL1B vs TNF/IL1B + SEMA4D
ZNF414	637.104	-0.227917	0.109415	-2.08305	0.0372468	0.231211	TNF/IL1B vs TNF/IL1B + SEMA4D
TNFRSF14	1131.99	-0.206772	0.099278	-2.08276	0.0372732	0.231259	TNF/IL1B vs TNF/IL1B + SEMA4D
POLD3	724.626	0.266873	0.128178	2.08205	0.0373377	0.231542	TNF/IL1B vs TNF/IL1B + SEMA4D
C9orf85	279.344	0.40651	0.195355	2.08088	0.0374446	0.232089	TNF/IL1B vs TNF/IL1B + SEMA4D
ANKRD36	243.046	0.388943	0.186991	2.08001	0.0375245	0.232235	TNF/IL1B vs TNF/IL1B + SEMA4D
ANO10	1188.68	0.220143	0.105835	2.08007	0.0375195	0.232235	TNF/IL1B vs TNF/IL1B + SEMA4D
TRIP10	3844.51	-0.154075	0.0740715	-2.08009	0.0375177	0.232235	TNF/IL1B vs TNF/IL1B + SEMA4D
PURB	1713.65	0.670324	0.322391	2.07923	0.0375963	0.232446	TNF/IL1B vs TNF/IL1B + SEMA4D
ZNF17	174.968	-0.423625	0.203732	-2.07932	0.0375875	0.232446	TNF/IL1B vs TNF/IL1B + SEMA4D
ING3	348.617	0.283983	0.136621	2.07862	0.0376525	0.232677	TNF/IL1B vs TNF/IL1B + SEMA4D
TNFAIP8	1924.09	0.221075	0.1064	2.07777	0.0377305	0.232926	TNF/IL1B vs TNF/IL1B + SEMA4D
VPS29	1287.9	0.21501	0.103478	2.07784	0.0377244	0.232926	TNF/IL1B vs TNF/IL1B + SEMA4D
TMSB15A	228.844	0.338374	0.162914	2.07701	0.0378005	0.233183	TNF/IL1B vs TNF/IL1B + SEMA4D
ZFP82	246.792	0.487595	0.234769	2.07691	0.0378098	0.233183	TNF/IL1B vs TNF/IL1B + SEMA4D
AP4E1	581.928	0.45051	0.217034	2.07575	0.0379169	0.233219	TNF/IL1B vs TNF/IL1B + SEMA4D
DNALI1	855.745	-0.252828	0.121759	-2.07646	0.0378516	0.233219	TNF/IL1B vs TNF/IL1B + SEMA4D
EFNA5	100.791	-0.586808	0.28263	-2.07624	0.0378715	0.233219	TNF/IL1B vs TNF/IL1B + SEMA4D
SIRT1	881.274	0.313697	0.151107	2.076	0.0378942	0.233219	TNF/IL1B vs TNF/IL1B + SEMA4D
STK39	805.797	0.231022	0.111303	2.07562	0.0379291	0.233219	TNF/IL1B vs TNF/IL1B + SEMA4D
TLR4	941.835	0.234209	0.112817	2.07601	0.0378932	0.233219	TNF/IL1B vs TNF/IL1B + SEMA4D
ACAA1	1950.48	-0.159723	0.0769627	-2.07533	0.0379563	0.233271	TNF/IL1B vs TNF/IL1B + SEMA4D
L3HYPDH	1151.71	0.231454	0.111543	2.07501	0.0379855	0.233276	TNF/IL1B vs TNF/IL1B + SEMA4D
SON	9446.94	-0.202994	0.0978328	-2.07491	0.0379949	0.233276	TNF/IL1B vs TNF/IL1B + SEMA4D
BAMBI	438.88	0.274174	0.132201	2.07392	0.038087	0.233414	TNF/IL1B vs TNF/IL1B + SEMA4D
C1GALT1C1	1262.17	0.250199	0.120646	2.07382	0.038096	0.233414	TNF/IL1B vs TNF/IL1B + SEMA4D
FANCC	310.417	0.328258	0.158331	2.07324	0.0381497	0.233414	TNF/IL1B vs TNF/IL1B + SEMA4D
IL6R	76.2923	-0.726434	0.350311	-2.07368	0.0381089	0.233414	TNF/IL1B vs TNF/IL1B + SEMA4D
LYSMD3	580.887	0.382601	0.184508	2.07362	0.0381143	0.233414	TNF/IL1B vs TNF/IL1B + SEMA4D
NOC3L	808.951	0.297303	0.143387	2.07343	0.0381326	0.233414	TNF/IL1B vs TNF/IL1B + SEMA4D
RIPOR1	5287.32	-0.181855	0.0876968	-2.07368	0.038109	0.233414	TNF/IL1B vs TNF/IL1B + SEMA4D
EMSY	1337.84	-0.221672	0.107084	-2.07008	0.0384448	0.234447	TNF/IL1B vs TNF/IL1B + SEMA4D
GPR37L1	208.923	-0.371303	0.179395	-2.06975	0.038476	0.234447	TNF/IL1B vs TNF/IL1B + SEMA4D
IL1RAP	1074.17	-0.216852	0.104747	-2.07026	0.0384284	0.234447	TNF/IL1B vs TNF/IL1B + SEMA4D
KBTBD7	127.92	0.545886	0.263623	2.07071	0.0383858	0.234447	TNF/IL1B vs TNF/IL1B + SEMA4D
POLK	941.653	0.204129	0.0986319	2.06961	0.0384893	0.234447	TNF/IL1B vs TNF/IL1B + SEMA4D
PRKAB2	982.918	0.232319	0.112247	2.06971	0.0384794	0.234447	TNF/IL1B vs TNF/IL1B + SEMA4D
SMG1P1	249.286	0.37252	0.179931	2.07034	0.0384203	0.234447	TNF/IL1B vs TNF/IL1B + SEMA4D
TUBD1	151.153	0.473187	0.228622	2.06973	0.0384773	0.234447	TNF/IL1B vs TNF/IL1B + SEMA4D
WDR46	1877.95	-0.17507	0.0845282	-2.07114	0.038346	0.234447	TNF/IL1B vs TNF/IL1B + SEMA4D
MAP3K21	164.565	0.515034	0.248907	2.06918	0.0385292	0.234459	TNF/IL1B vs TNF/IL1B + SEMA4D
ZDHHC17	1013.92	-0.258644	0.12499	-2.06931	0.0385166	0.234459	TNF/IL1B vs TNF/IL1B + SEMA4D
ESF1	763.927	0.257019	0.124239	2.06875	0.0385696	0.234474	TNF/IL1B vs TNF/IL1B + SEMA4D
STX6	2119.42	0.22058	0.106617	2.06889	0.038556	0.234474	TNF/IL1B vs TNF/IL1B + SEMA4D
INPP4B	73.5989	0.66181	0.319964	2.06839	0.0386036	0.234565	TNF/IL1B vs TNF/IL1B + SEMA4D
KIAA1755	410.75	-0.288633	0.139579	-2.06788	0.0386513	0.234739	TNF/IL1B vs TNF/IL1B + SEMA4D
CEP63	873.903	-0.192543	0.0931318	-2.06743	0.038694	0.234842	TNF/IL1B vs TNF/IL1B + SEMA4D
FDXACB1	162.058	0.406102	0.196441	2.0673	0.0387062	0.234842	TNF/IL1B vs TNF/IL1B + SEMA4D
FNDC3B	15513.7	-0.164068	0.0794102	-2.06608	0.0388208	0.235337	TNF/IL1B vs TNF/IL1B + SEMA4D
PPP1CC	3224.72	0.155905	0.0754611	2.06603	0.038826	0.235337	TNF/IL1B vs TNF/IL1B + SEMA4D
CALCOCO2	3090.62	-0.155618	0.0753371	-2.06563	0.0388637	0.235451	TNF/IL1B vs TNF/IL1B + SEMA4D
LYRM1	521.458	0.271273	0.131343	2.06537	0.0388878	0.235481	TNF/IL1B vs TNF/IL1B + SEMA4D
PAIP1	3846.11	0.158652	0.076829	2.065	0.038923	0.235578	TNF/IL1B vs TNF/IL1B + SEMA4D
DSE	2121.99	0.206641	0.100081	2.06473	0.0389483	0.235616	TNF/IL1B vs TNF/IL1B + SEMA4D
PRPF40A	4383.41	0.191472	0.0927458	2.06448	0.0389726	0.235648	TNF/IL1B vs TNF/IL1B + SEMA4D
CAND1	4486.75	0.238725	0.115774	2.06199	0.0392087	0.236163	TNF/IL1B vs TNF/IL1B + SEMA4D
CFLAR	13110.5	-0.131151	0.063574	-2.06296	0.0391161	0.236163	TNF/IL1B vs TNF/IL1B + SEMA4D
EXOC2	1925.72	0.168946	0.0818992	2.06285	0.0391266	0.236163	TNF/IL1B vs TNF/IL1B + SEMA4D
FBXW2	2874.98	0.160249	0.0777467	2.06117	0.0392872	0.236163	TNF/IL1B vs TNF/IL1B + SEMA4D
GNAO1	145.197	-0.548062	0.265891	-2.06123	0.039281	0.236163	TNF/IL1B vs TNF/IL1B + SEMA4D
GRB14	185.64	0.426088	0.206602	2.06236	0.0391738	0.236163	TNF/IL1B vs TNF/IL1B + SEMA4D
LARP4	1782.79	0.195814	0.0949863	2.06149	0.0392561	0.236163	TNF/IL1B vs TNF/IL1B + SEMA4D
MTMR4	2241.54	-0.202136	0.0980668	-2.06121	0.0392831	0.236163	TNF/IL1B vs TNF/IL1B + SEMA4D
PPP2R5E	2165.28	0.211287	0.102456	2.06222	0.0391865	0.236163	TNF/IL1B vs TNF/IL1B + SEMA4D
SLC35F1	747.379	0.256545	0.124442	2.06156	0.0392493	0.236163	TNF/IL1B vs TNF/IL1B + SEMA4D
SRSF8	1086.24	0.243502	0.118119	2.0615	0.0392557	0.236163	TNF/IL1B vs TNF/IL1B + SEMA4D
TMEM178A	278.584	0.305018	0.147928	2.06194	0.0392134	0.236163	TNF/IL1B vs TNF/IL1B + SEMA4D
PSIP1	1707.17	0.246626	0.119665	2.06096	0.0393066	0.236164	TNF/IL1B vs TNF/IL1B + SEMA4D
AHI1	1530.13	0.259503	0.125937	2.06058	0.0393434	0.236271	TNF/IL1B vs TNF/IL1B + SEMA4D
MKRN1	3417.18	-0.156758	0.076084	-2.06033	0.0393672	0.236299	TNF/IL1B vs TNF/IL1B + SEMA4D
AP3B1	3559.85	0.211398	0.102634	2.05973	0.0394248	0.236465	TNF/IL1B vs TNF/IL1B + SEMA4D
MAPK7	1985.42	-0.175739	0.0853252	-2.05964	0.0394332	0.236465	TNF/IL1B vs TNF/IL1B + SEMA4D
EFTUD2	5550.04	-0.127546	0.0619522	-2.05878	0.0395152	0.236727	TNF/IL1B vs TNF/IL1B + SEMA4D
ISG15	6539.7	-0.269861	0.131077	-2.05879	0.0395141	0.236727	TNF/IL1B vs TNF/IL1B + SEMA4D
BRK1	6630.97	0.15351	0.0746191	2.05725	0.039662	0.237389	TNF/IL1B vs TNF/IL1B + SEMA4D
HMGB1	9968.11	0.152374	0.0740678	2.05723	0.0396642	0.237389	TNF/IL1B vs TNF/IL1B + SEMA4D
TRMT6	701.88	0.252242	0.122644	2.0567	0.039715	0.237578	TNF/IL1B vs TNF/IL1B + SEMA4D
NCOA6	2258.03	-0.176095	0.0856393	-2.05624	0.0397594	0.237614	TNF/IL1B vs TNF/IL1B + SEMA4D
TCOF1	2150.01	-0.197337	0.0959675	-2.05629	0.039755	0.237614	TNF/IL1B vs TNF/IL1B + SEMA4D
NMT1	5974.87	-0.159374	0.07752	-2.0559	0.0397918	0.237652	TNF/IL1B vs TNF/IL1B + SEMA4D
TMEM167A	3078.85	0.301258	0.146562	2.05549	0.0398313	0.237652	TNF/IL1B vs TNF/IL1B + SEMA4D
ZNF282	1329.47	-0.180558	0.0878392	-2.05555	0.0398258	0.237652	TNF/IL1B vs TNF/IL1B + SEMA4D
ZNRF1	2001.75	0.185517	0.0902593	2.05538	0.0398428	0.237652	TNF/IL1B vs TNF/IL1B + SEMA4D
GOLM2	3425.82	-0.201002	0.0978474	-2.05424	0.0399527	0.238078	TNF/IL1B vs TNF/IL1B + SEMA4D
SMS	6369.5	0.16296	0.0793284	2.05424	0.0399525	0.238078	TNF/IL1B vs TNF/IL1B + SEMA4D
MCMBP	2393.41	0.210481	0.102518	2.0531	0.0400629	0.23862	TNF/IL1B vs TNF/IL1B + SEMA4D
RBM5	5450.15	-0.146477	0.0713785	-2.05211	0.0401587	0.239075	TNF/IL1B vs TNF/IL1B + SEMA4D
XKR6	104.585	0.489119	0.238475	2.05103	0.0402641	0.239587	TNF/IL1B vs TNF/IL1B + SEMA4D
LIN7C	834.223	0.876015	0.427195	2.05062	0.0403037	0.239707	TNF/IL1B vs TNF/IL1B + SEMA4D
CENPV	660.092	0.232427	0.113368	2.0502	0.0403451	0.239838	TNF/IL1B vs TNF/IL1B + SEMA4D
ANLN	2238.59	-0.21939	0.107062	-2.04918	0.040445	0.240085	TNF/IL1B vs TNF/IL1B + SEMA4D
ARF4	11326.9	0.172365	0.0841122	2.04923	0.0404395	0.240085	TNF/IL1B vs TNF/IL1B + SEMA4D
KCTD4	273.274	0.336738	0.164328	2.04918	0.0404446	0.240085	TNF/IL1B vs TNF/IL1B + SEMA4D
ELMO2	3326.78	-0.160983	0.0785682	-2.04895	0.0404667	0.240098	TNF/IL1B vs TNF/IL1B + SEMA4D
KBTBD6	406.13	0.30715	0.149937	2.04853	0.040508	0.240193	TNF/IL1B vs TNF/IL1B + SEMA4D
SNX2	1572.56	0.198732	0.0970223	2.04831	0.0405297	0.240193	TNF/IL1B vs TNF/IL1B + SEMA4D
TANGO6	419.446	-0.269296	0.13148	-2.04819	0.0405409	0.240193	TNF/IL1B vs TNF/IL1B + SEMA4D
ZNF395	1594.72	-0.219304	0.107089	-2.04787	0.040573	0.240267	TNF/IL1B vs TNF/IL1B + SEMA4D
ELOB	3981.77	-0.176102	0.0860102	-2.04745	0.0406138	0.240394	TNF/IL1B vs TNF/IL1B + SEMA4D
VPS54	914.281	0.341869	0.166995	2.04718	0.0406405	0.240437	TNF/IL1B vs TNF/IL1B + SEMA4D
NT5C3A	633.225	0.771241	0.376774	2.04696	0.0406621	0.240449	TNF/IL1B vs TNF/IL1B + SEMA4D
ABCC3	5247.91	-0.142293	0.0695479	-2.04597	0.0407591	0.240648	TNF/IL1B vs TNF/IL1B + SEMA4D
CPSF1	3222.89	-0.179911	0.0879407	-2.04582	0.0407737	0.240648	TNF/IL1B vs TNF/IL1B + SEMA4D
GNAI1	1000.02	0.261802	0.127968	2.04585	0.0407716	0.240648	TNF/IL1B vs TNF/IL1B + SEMA4D
PDE4C	172.083	-0.447403	0.218644	-2.04627	0.0407302	0.240648	TNF/IL1B vs TNF/IL1B + SEMA4D
EFCAB13	64.6012	0.651481	0.318525	2.04531	0.0408247	0.240834	TNF/IL1B vs TNF/IL1B + SEMA4D
SECISBP2L	3270.43	-0.145668	0.071233	-2.04496	0.0408591	0.240922	TNF/IL1B vs TNF/IL1B + SEMA4D
TMEM267	217.806	0.4143	0.202632	2.04459	0.0408949	0.241019	TNF/IL1B vs TNF/IL1B + SEMA4D
FBXW10B	285.627	-0.31319	0.153212	-2.04416	0.0409379	0.241157	TNF/IL1B vs TNF/IL1B + SEMA4D
TEN1	570.692	-0.24783	0.121255	-2.04388	0.0409658	0.241206	TNF/IL1B vs TNF/IL1B + SEMA4D
SYF2	1558.95	0.25892	0.126706	2.04347	0.0410062	0.241329	TNF/IL1B vs TNF/IL1B + SEMA4D
FKBP14	1825.72	0.291861	0.142865	2.04292	0.0410607	0.241359	TNF/IL1B vs TNF/IL1B + SEMA4D
STX4	2510.59	-0.143229	0.0701063	-2.04303	0.0410493	0.241359	TNF/IL1B vs TNF/IL1B + SEMA4D
WASHC5	2152.25	0.15353	0.0751557	2.04282	0.0410699	0.241359	TNF/IL1B vs TNF/IL1B + SEMA4D
ATXN2L	12211.9	-0.204847	0.100296	-2.04242	0.0411103	0.241451	TNF/IL1B vs TNF/IL1B + SEMA4D
FSD1L	1757.38	0.226535	0.110923	2.04227	0.0411247	0.241451	TNF/IL1B vs TNF/IL1B + SEMA4D
HIBCH	458.399	0.41068	0.201136	2.0418	0.0411711	0.241609	TNF/IL1B vs TNF/IL1B + SEMA4D
DLC1	634.185	0.213924	0.104812	2.04103	0.0412481	0.241946	TNF/IL1B vs TNF/IL1B + SEMA4D
CD109	769.442	0.306845	0.15037	2.0406	0.0412903	0.24206	TNF/IL1B vs TNF/IL1B + SEMA4D
DNAH14	156.929	0.379502	0.18599	2.04044	0.0413068	0.24206	TNF/IL1B vs TNF/IL1B + SEMA4D
ANP32E	2031.84	0.231058	0.113279	2.03972	0.0413784	0.242365	TNF/IL1B vs TNF/IL1B + SEMA4D
BLOC1S2	1080.16	0.237394	0.116414	2.03923	0.0414274	0.242537	TNF/IL1B vs TNF/IL1B + SEMA4D
ZDHHC3	3137.09	0.158186	0.0776018	2.03843	0.0415073	0.242889	TNF/IL1B vs TNF/IL1B + SEMA4D
YWHAZ	29118.8	-0.116798	0.0573059	-2.03814	0.0415358	0.242941	TNF/IL1B vs TNF/IL1B + SEMA4D
AP3M1	2875.77	0.173577	0.0851923	2.03748	0.0416022	0.243214	TNF/IL1B vs TNF/IL1B + SEMA4D
ENDOD1	781.13	0.208633	0.102479	2.03586	0.0417647	0.243898	TNF/IL1B vs TNF/IL1B + SEMA4D
RHOA	16294.1	0.160492	0.0788377	2.03572	0.0417784	0.243898	TNF/IL1B vs TNF/IL1B + SEMA4D
SNAPC3	2425.69	0.222433	0.109251	2.03598	0.0417521	0.243898	TNF/IL1B vs TNF/IL1B + SEMA4D
HDAC2	7004.49	0.139221	0.0684561	2.03373	0.041979	0.244954	TNF/IL1B vs TNF/IL1B + SEMA4D
ASXL2	1358.48	-0.327501	0.161074	-2.03323	0.0420293	0.245016	TNF/IL1B vs TNF/IL1B + SEMA4D
NRDE2	875.599	-0.198926	0.0978361	-2.03326	0.0420265	0.245016	TNF/IL1B vs TNF/IL1B + SEMA4D
TIFA	1158.65	0.17476	0.0859788	2.03259	0.0420939	0.245276	TNF/IL1B vs TNF/IL1B + SEMA4D
AMY2B	193.181	-0.344113	0.169345	-2.03202	0.0421514	0.245495	TNF/IL1B vs TNF/IL1B + SEMA4D
ACSL4	8135.04	-0.128311	0.0631691	-2.03123	0.0422319	0.245848	TNF/IL1B vs TNF/IL1B + SEMA4D
CDC25B	2200.19	-0.162523	0.0800486	-2.03031	0.0423252	0.246275	TNF/IL1B vs TNF/IL1B + SEMA4D
CKAP2	1425.26	0.310948	0.153215	2.02949	0.042408	0.246641	TNF/IL1B vs TNF/IL1B + SEMA4D
APOL6	3019.92	0.242445	0.119487	2.02904	0.0424541	0.246743	TNF/IL1B vs TNF/IL1B + SEMA4D
AZI2	1450.63	-0.225748	0.111265	-2.02893	0.0424654	0.246743	TNF/IL1B vs TNF/IL1B + SEMA4D
GET1	861.056	0.20606	0.101584	2.02848	0.0425114	0.246778	TNF/IL1B vs TNF/IL1B + SEMA4D
RGPD2	117.256	0.810281	0.399424	2.02863	0.0424965	0.246778	TNF/IL1B vs TNF/IL1B + SEMA4D
ZCCHC9	563.36	0.287739	0.141917	2.02752	0.0426092	0.247229	TNF/IL1B vs TNF/IL1B + SEMA4D
DDX60	3242.93	0.246077	0.121393	2.02711	0.0426508	0.247355	TNF/IL1B vs TNF/IL1B + SEMA4D
SUMO2	7779.56	0.187482	0.0925059	2.0267	0.0426931	0.247484	TNF/IL1B vs TNF/IL1B + SEMA4D
RPS27	14150.2	-0.158051	0.0780193	-2.0258	0.0427854	0.247789	TNF/IL1B vs TNF/IL1B + SEMA4D
ST13	10621.3	-0.147848	0.0729829	-2.02579	0.0427859	0.247789	TNF/IL1B vs TNF/IL1B + SEMA4D
MAP4K3	2076.78	0.274368	0.135476	2.02522	0.042845	0.248009	TNF/IL1B vs TNF/IL1B + SEMA4D
MED27	1059.93	-0.187571	0.0926259	-2.02503	0.042864	0.248009	TNF/IL1B vs TNF/IL1B + SEMA4D
NHERF1	1372.26	-0.203808	0.100654	-2.02483	0.0428844	0.24801	TNF/IL1B vs TNF/IL1B + SEMA4D
ST7L	479.504	0.272123	0.134454	2.02391	0.0429791	0.248442	TNF/IL1B vs TNF/IL1B + SEMA4D
GCH1	2223.4	0.241284	0.119241	2.0235	0.0430218	0.248573	TNF/IL1B vs TNF/IL1B + SEMA4D
INKA2	362.758	0.296688	0.146636	2.0233	0.0430423	0.248575	TNF/IL1B vs TNF/IL1B + SEMA4D
TXNDC12	1602.37	0.18017	0.089059	2.02304	0.0430685	0.24861	TNF/IL1B vs TNF/IL1B + SEMA4D
ADPRHL1	792.305	-0.204745	0.101263	-2.0219	0.0431863	0.249057	TNF/IL1B vs TNF/IL1B + SEMA4D
OTUD1	115.418	0.520014	0.257189	2.02191	0.0431852	0.249057	TNF/IL1B vs TNF/IL1B + SEMA4D
BDNF	1873.38	0.180047	0.0890619	2.02159	0.0432186	0.249114	TNF/IL1B vs TNF/IL1B + SEMA4D
TAF1C	2790.03	-0.193293	0.0956292	-2.02128	0.0432508	0.249114	TNF/IL1B vs TNF/IL1B + SEMA4D
TRDMT1	157.348	0.652945	0.323044	2.02122	0.0432567	0.249114	TNF/IL1B vs TNF/IL1B + SEMA4D
CHPT1	675.158	0.271675	0.134465	2.02041	0.0433405	0.249215	TNF/IL1B vs TNF/IL1B + SEMA4D
HSPD1	9623.13	0.172036	0.0851622	2.02009	0.0433736	0.249215	TNF/IL1B vs TNF/IL1B + SEMA4D
RIC8B	872.626	0.20739	0.102664	2.02008	0.043375	0.249215	TNF/IL1B vs TNF/IL1B + SEMA4D
TBCA	2202.03	0.215766	0.106777	2.02073	0.0433081	0.249215	TNF/IL1B vs TNF/IL1B + SEMA4D
USP45	318.403	0.352463	0.174474	2.02015	0.0433683	0.249215	TNF/IL1B vs TNF/IL1B + SEMA4D
PRPF38B	2483.38	0.246495	0.122046	2.0197	0.043415	0.249221	TNF/IL1B vs TNF/IL1B + SEMA4D
SLFN11	91.4181	-0.704308	0.348722	-2.01968	0.0434164	0.249221	TNF/IL1B vs TNF/IL1B + SEMA4D
SDHAF3	153.613	0.467212	0.231372	2.01931	0.0434552	0.249327	TNF/IL1B vs TNF/IL1B + SEMA4D
AGPS	1829.72	0.166051	0.0822582	2.01866	0.0435227	0.249456	TNF/IL1B vs TNF/IL1B + SEMA4D
AK2	4828.44	-0.163184	0.0808443	-2.0185	0.0435388	0.249456	TNF/IL1B vs TNF/IL1B + SEMA4D
DCUN1D3	994.728	0.202798	0.100483	2.01823	0.0435676	0.249456	TNF/IL1B vs TNF/IL1B + SEMA4D
HHEX	263.883	0.337362	0.167115	2.01873	0.0435149	0.249456	TNF/IL1B vs TNF/IL1B + SEMA4D
NUDCD1	1212.7	0.307849	0.152542	2.01812	0.0435786	0.249456	TNF/IL1B vs TNF/IL1B + SEMA4D
PYROXD2	506.794	-0.314512	0.155951	-2.01673	0.0437234	0.250054	TNF/IL1B vs TNF/IL1B + SEMA4D
SPATA6	299.985	-0.368846	0.182889	-2.01678	0.0437182	0.250054	TNF/IL1B vs TNF/IL1B + SEMA4D
NPIPB11	720.66	-0.235267	0.116738	-2.01534	0.0438691	0.25077	TNF/IL1B vs TNF/IL1B + SEMA4D
SKIL	1709.58	0.167071	0.0829231	2.01477	0.0439288	0.250902	TNF/IL1B vs TNF/IL1B + SEMA4D
SPTBN2	650.385	0.32731	0.162458	2.01473	0.0439328	0.250902	TNF/IL1B vs TNF/IL1B + SEMA4D
CHD2	4299.02	-0.192482	0.0956268	-2.01285	0.0441305	0.251798	TNF/IL1B vs TNF/IL1B + SEMA4D
RPS3	22756.4	-0.139342	0.069222	-2.01297	0.044118	0.251798	TNF/IL1B vs TNF/IL1B + SEMA4D
C1D	328.027	0.278008	0.138144	2.01246	0.0441718	0.251879	TNF/IL1B vs TNF/IL1B + SEMA4D
MXI1	1363.25	-0.199653	0.0992193	-2.01224	0.0441948	0.251879	TNF/IL1B vs TNF/IL1B + SEMA4D
RASAL2	862.947	-0.270162	0.134266	-2.01213	0.0442058	0.251879	TNF/IL1B vs TNF/IL1B + SEMA4D
COL18A1	33623.6	-0.16879	0.0839294	-2.01109	0.044316	0.252309	TNF/IL1B vs TNF/IL1B + SEMA4D
ZNF280B	155.383	0.376981	0.187457	2.01103	0.0443221	0.252309	TNF/IL1B vs TNF/IL1B + SEMA4D
S100A6	11179.6	-0.121238	0.0603039	-2.01045	0.0443837	0.252543	TNF/IL1B vs TNF/IL1B + SEMA4D
ABCC1	16937.3	-0.128627	0.0640183	-2.00922	0.044514	0.253009	TNF/IL1B vs TNF/IL1B + SEMA4D
DTD2	283.48	0.340154	0.169307	2.0091	0.0445267	0.253009	TNF/IL1B vs TNF/IL1B + SEMA4D
FRMPD3	163.136	-0.388154	0.193198	-2.0091	0.044527	0.253009	TNF/IL1B vs TNF/IL1B + SEMA4D
CDK10	3051.79	-0.172792	0.0860882	-2.00715	0.0447333	0.253684	TNF/IL1B vs TNF/IL1B + SEMA4D
CIMAP1B	199.082	-0.351704	0.175276	-2.00657	0.0447951	0.253684	TNF/IL1B vs TNF/IL1B + SEMA4D
FER1L4	163.395	-0.377523	0.188125	-2.00677	0.0447742	0.253684	TNF/IL1B vs TNF/IL1B + SEMA4D
PMEPA1	11428.9	-0.170185	0.0848023	-2.00684	0.0447669	0.253684	TNF/IL1B vs TNF/IL1B + SEMA4D
SDK1	2043.57	-0.19707	0.0982008	-2.00681	0.0447697	0.253684	TNF/IL1B vs TNF/IL1B + SEMA4D
SERINC5	533.339	0.261465	0.130313	2.00643	0.0448101	0.253684	TNF/IL1B vs TNF/IL1B + SEMA4D
TOR1AIP1	2337.21	-0.196753	0.0980468	-2.00672	0.0447791	0.253684	TNF/IL1B vs TNF/IL1B + SEMA4D
ZMAT2	2562.91	-0.153594	0.076521	-2.00721	0.044727	0.253684	TNF/IL1B vs TNF/IL1B + SEMA4D
GTPBP1	4039.9	-0.176319	0.0879138	-2.00558	0.0449006	0.253964	TNF/IL1B vs TNF/IL1B + SEMA4D
ZNF845	379.008	0.298361	0.148761	2.00565	0.044894	0.253964	TNF/IL1B vs TNF/IL1B + SEMA4D
GDAP2	538.925	0.308903	0.154058	2.00511	0.0449513	0.254134	TNF/IL1B vs TNF/IL1B + SEMA4D
ZNF449	451.413	0.319584	0.159423	2.00463	0.0450022	0.254306	TNF/IL1B vs TNF/IL1B + SEMA4D
DENND5A	12207.6	-0.173987	0.0868015	-2.00443	0.0450244	0.254315	TNF/IL1B vs TNF/IL1B + SEMA4D
PACSIN2	4191.16	-0.149949	0.0749296	-2.00119	0.0453715	0.256158	TNF/IL1B vs TNF/IL1B + SEMA4D
CDR2	826.079	0.24352	0.121712	2.00078	0.0454164	0.256294	TNF/IL1B vs TNF/IL1B + SEMA4D
AP3S1	1649.31	0.619518	0.309689	2.00045	0.0454513	0.256365	TNF/IL1B vs TNF/IL1B + SEMA4D
TGFB1	4853.5	-0.170218	0.0850974	-2.00028	0.0454703	0.256365	TNF/IL1B vs TNF/IL1B + SEMA4D
CCDC28A	460.499	0.24455	0.122298	1.99962	0.0455417	0.256494	TNF/IL1B vs TNF/IL1B + SEMA4D
MOB3C	1065.24	-0.192821	0.0964349	-1.99949	0.0455551	0.256494	TNF/IL1B vs TNF/IL1B + SEMA4D
TRIM36	1007.42	-0.281486	0.140779	-1.99949	0.0455555	0.256494	TNF/IL1B vs TNF/IL1B + SEMA4D
BCLAF1	6364.86	-0.187538	0.0938087	-1.99915	0.0455917	0.256561	TNF/IL1B vs TNF/IL1B + SEMA4D
SULF1	216.194	-0.400454	0.200347	-1.9988	0.0456297	0.256561	TNF/IL1B vs TNF/IL1B + SEMA4D
TPK1	67.7312	-0.573592	0.286943	-1.99897	0.0456112	0.256561	TNF/IL1B vs TNF/IL1B + SEMA4D
PUDP	337.174	0.29343	0.146819	1.99859	0.0456529	0.256574	TNF/IL1B vs TNF/IL1B + SEMA4D
PAWR	1020.43	0.204735	0.102454	1.9983	0.0456837	0.256631	TNF/IL1B vs TNF/IL1B + SEMA4D
RGS3	9896.53	-0.134472	0.0673012	-1.99806	0.0457106	0.256665	TNF/IL1B vs TNF/IL1B + SEMA4D
SP4	258.378	0.341678	0.171032	1.99774	0.0457452	0.256742	TNF/IL1B vs TNF/IL1B + SEMA4D
TOMM22	2594.23	0.190125	0.095204	1.99703	0.0458223	0.257059	TNF/IL1B vs TNF/IL1B + SEMA4D
TCF25	5719.21	-0.177706	0.0890212	-1.99622	0.0459096	0.257431	TNF/IL1B vs TNF/IL1B + SEMA4D
RARS1	4057.87	0.17602	0.088191	1.9959	0.045945	0.257513	TNF/IL1B vs TNF/IL1B + SEMA4D
CTNNA1	28215.7	-0.14152	0.070937	-1.995	0.0460425	0.257942	TNF/IL1B vs TNF/IL1B + SEMA4D
RHOB	3084.06	0.173706	0.0870816	1.99474	0.0460709	0.257985	TNF/IL1B vs TNF/IL1B + SEMA4D
CDC27	3244.98	-0.235152	0.117915	-1.99425	0.0461246	0.258168	TNF/IL1B vs TNF/IL1B + SEMA4D
TOX	633.767	0.209823	0.105265	1.99328	0.0462306	0.258645	TNF/IL1B vs TNF/IL1B + SEMA4D
GRPEL2	448.548	0.360118	0.180731	1.99257	0.0463089	0.258791	TNF/IL1B vs TNF/IL1B + SEMA4D
ICA1L	64.5048	0.750621	0.376705	1.9926	0.0463057	0.258791	TNF/IL1B vs TNF/IL1B + SEMA4D
OSBPL11	949.139	0.214658	0.107735	1.99247	0.0463197	0.258791	TNF/IL1B vs TNF/IL1B + SEMA4D
DDX47	2216.52	0.146386	0.0735032	1.99156	0.0464196	0.259034	TNF/IL1B vs TNF/IL1B + SEMA4D
HNRNPAB	6036.22	0.131989	0.066286	1.99121	0.046458	0.259034	TNF/IL1B vs TNF/IL1B + SEMA4D
RASA3	3542.81	-0.143374	0.072007	-1.99112	0.0464681	0.259034	TNF/IL1B vs TNF/IL1B + SEMA4D
RPGRIP1L	672.718	0.231519	0.116252	1.99152	0.0464241	0.259034	TNF/IL1B vs TNF/IL1B + SEMA4D
ZNF25	580.352	0.27679	0.138988	1.99147	0.0464292	0.259034	TNF/IL1B vs TNF/IL1B + SEMA4D
ATP13A3	16327.1	0.62656	0.314738	1.99073	0.0465103	0.259153	TNF/IL1B vs TNF/IL1B + SEMA4D
NFIX	5165.67	-0.181683	0.0913042	-1.98986	0.0466064	0.259551	TNF/IL1B vs TNF/IL1B + SEMA4D
ZC3H11A	4658.33	-0.17658	0.0887472	-1.9897	0.0466238	0.259551	TNF/IL1B vs TNF/IL1B + SEMA4D
CKLF	221.533	-0.315189	0.158451	-1.98918	0.0466809	0.259752	TNF/IL1B vs TNF/IL1B + SEMA4D
FAAP100	1244.96	-0.208332	0.104753	-1.9888	0.046723	0.259869	TNF/IL1B vs TNF/IL1B + SEMA4D
CCDC90B	1471.86	0.267346	0.134479	1.98802	0.0468099	0.260235	TNF/IL1B vs TNF/IL1B + SEMA4D
KLHL9	2173.58	0.190234	0.095718	1.98744	0.0468735	0.260472	TNF/IL1B vs TNF/IL1B + SEMA4D
CRY2	1213.38	-0.17407	0.0876668	-1.98559	0.0470787	0.261259	TNF/IL1B vs TNF/IL1B + SEMA4D
PTER	181.887	0.384486	0.193623	1.98574	0.047062	0.261259	TNF/IL1B vs TNF/IL1B + SEMA4D
ZPR1	2893.99	-0.150069	0.0755662	-1.98593	0.0470411	0.261259	TNF/IL1B vs TNF/IL1B + SEMA4D
LOXL1	9273.72	-0.125104	0.0630295	-1.98485	0.047161	0.261279	TNF/IL1B vs TNF/IL1B + SEMA4D
MID2	181.383	-0.344677	0.173663	-1.98475	0.0471728	0.261279	TNF/IL1B vs TNF/IL1B + SEMA4D
OBSCN	588.697	-0.260821	0.131387	-1.98513	0.0471302	0.261279	TNF/IL1B vs TNF/IL1B + SEMA4D
PRORP	1697.26	-0.178567	0.0899758	-1.98461	0.0471881	0.261279	TNF/IL1B vs TNF/IL1B + SEMA4D
TCF7L1	519.305	-0.248443	0.125177	-1.98473	0.0471744	0.261279	TNF/IL1B vs TNF/IL1B + SEMA4D
ODC1	3415.22	0.142107	0.0716162	1.98429	0.047224	0.261361	TNF/IL1B vs TNF/IL1B + SEMA4D
POLR2B	6910.47	0.171707	0.0865462	1.984	0.0472564	0.261394	TNF/IL1B vs TNF/IL1B + SEMA4D
SF1	10664.9	-0.124677	0.0628459	-1.98385	0.0472722	0.261394	TNF/IL1B vs TNF/IL1B + SEMA4D
CENPE	528.518	0.461193	0.232717	1.98178	0.0475039	0.261836	TNF/IL1B vs TNF/IL1B + SEMA4D
DHX38	3236.91	-0.186941	0.0942936	-1.98255	0.0474182	0.261836	TNF/IL1B vs TNF/IL1B + SEMA4D
GABPB2	165.798	-0.367113	0.185212	-1.98212	0.0474658	0.261836	TNF/IL1B vs TNF/IL1B + SEMA4D
LIG3	1094.43	-0.195294	0.0985101	-1.98247	0.0474263	0.261836	TNF/IL1B vs TNF/IL1B + SEMA4D
PBK	427.583	0.282692	0.142657	1.98162	0.0475218	0.261836	TNF/IL1B vs TNF/IL1B + SEMA4D
PLPP4	562.533	0.216335	0.10914	1.98218	0.0474591	0.261836	TNF/IL1B vs TNF/IL1B + SEMA4D
RNASEH2B	512.839	0.278775	0.14066	1.98191	0.0474893	0.261836	TNF/IL1B vs TNF/IL1B + SEMA4D
TCEAL7	813.518	0.309808	0.15634	1.98163	0.0475204	0.261836	TNF/IL1B vs TNF/IL1B + SEMA4D
BCAS3	878.89	-0.229529	0.115846	-1.98133	0.0475546	0.2619	TNF/IL1B vs TNF/IL1B + SEMA4D
HLA-B	52045.4	-0.156463	0.0790095	-1.98031	0.0476692	0.262004	TNF/IL1B vs TNF/IL1B + SEMA4D
LETM2	75.1146	0.53268	0.26891	1.98089	0.0476038	0.262004	TNF/IL1B vs TNF/IL1B + SEMA4D
RABGGTA	1885.59	-0.180063	0.0909079	-1.98072	0.0476229	0.262004	TNF/IL1B vs TNF/IL1B + SEMA4D
SRSF5	9159.95	-0.163133	0.082366	-1.98059	0.0476373	0.262004	TNF/IL1B vs TNF/IL1B + SEMA4D
XRN2	5623.7	0.150788	0.0761475	1.98021	0.0476795	0.262004	TNF/IL1B vs TNF/IL1B + SEMA4D
PEPD	2823.38	-0.168433	0.0850743	-1.97984	0.0477219	0.26212	TNF/IL1B vs TNF/IL1B + SEMA4D
APOL1	333.007	-0.372316	0.188079	-1.97958	0.047751	0.262164	TNF/IL1B vs TNF/IL1B + SEMA4D
IGFBP5	6531.5	0.194547	0.0983387	1.97833	0.0478912	0.262507	TNF/IL1B vs TNF/IL1B + SEMA4D
LATS2	2119.21	0.164979	0.0833841	1.97854	0.0478676	0.262507	TNF/IL1B vs TNF/IL1B + SEMA4D
NFATC3	1307.92	0.16542	0.0836188	1.97827	0.0478985	0.262507	TNF/IL1B vs TNF/IL1B + SEMA4D
WDR47	1187.96	0.197539	0.0998476	1.9784	0.0478835	0.262507	TNF/IL1B vs TNF/IL1B + SEMA4D
CEP350	937.347	-0.288245	0.145721	-1.97806	0.0479219	0.262518	TNF/IL1B vs TNF/IL1B + SEMA4D
MICU3	137.212	0.460784	0.23309	1.97685	0.0480589	0.263036	TNF/IL1B vs TNF/IL1B + SEMA4D
SLC30A9	2598.42	0.157322	0.0795765	1.97699	0.0480427	0.263036	TNF/IL1B vs TNF/IL1B + SEMA4D
CA12	3932.55	-0.157813	0.0798459	-1.97647	0.0481013	0.263151	TNF/IL1B vs TNF/IL1B + SEMA4D
MLLT6	5428.8	-0.151832	0.0768325	-1.97615	0.0481381	0.263236	TNF/IL1B vs TNF/IL1B + SEMA4D
FAM117B	360.669	0.332044	0.168059	1.97576	0.0481815	0.263242	TNF/IL1B vs TNF/IL1B + SEMA4D
HILPDA	825.566	-0.246795	0.124912	-1.97576	0.0481818	0.263242	TNF/IL1B vs TNF/IL1B + SEMA4D
MAP10	164.5	0.449846	0.227798	1.97476	0.0482957	0.263631	TNF/IL1B vs TNF/IL1B + SEMA4D
SSR1	5289.98	0.122183	0.0618683	1.97489	0.0482808	0.263631	TNF/IL1B vs TNF/IL1B + SEMA4D
PARP10	2670.14	-0.205762	0.104209	-1.97452	0.0483228	0.263662	TNF/IL1B vs TNF/IL1B + SEMA4D
ZNF782	105.655	-0.640083	0.324228	-1.97418	0.0483613	0.263756	TNF/IL1B vs TNF/IL1B + SEMA4D
IARS1	5544.08	0.141778	0.0718544	1.97313	0.0484805	0.264175	TNF/IL1B vs TNF/IL1B + SEMA4D
TLE4	1640.91	-0.178065	0.0902452	-1.97313	0.048481	0.264175	TNF/IL1B vs TNF/IL1B + SEMA4D
GNA12	4191.91	-0.182369	0.0924598	-1.97241	0.0485628	0.264388	TNF/IL1B vs TNF/IL1B + SEMA4D
MAP7D1	14016.4	-0.170964	0.0866858	-1.97222	0.0485842	0.264388	TNF/IL1B vs TNF/IL1B + SEMA4D
SINHCAF	3570.77	-0.132117	0.0669889	-1.97223	0.0485837	0.264388	TNF/IL1B vs TNF/IL1B + SEMA4D
AGK	1039.36	-0.183985	0.0933499	-1.97092	0.0487327	0.264497	TNF/IL1B vs TNF/IL1B + SEMA4D
FGF11	489.181	-0.260485	0.132131	-1.97142	0.0486761	0.264497	TNF/IL1B vs TNF/IL1B + SEMA4D
HSD11B1	158.512	-0.384857	0.195257	-1.97103	0.0487207	0.264497	TNF/IL1B vs TNF/IL1B + SEMA4D
IL23A	6331.3	-0.128982	0.0654325	-1.97122	0.0486986	0.264497	TNF/IL1B vs TNF/IL1B + SEMA4D
PRKAB1	1210.22	0.284422	0.144307	1.97096	0.0487289	0.264497	TNF/IL1B vs TNF/IL1B + SEMA4D
SPCS3	3695.45	0.201656	0.102274	1.97173	0.0486404	0.264497	TNF/IL1B vs TNF/IL1B + SEMA4D
TFRC	7453.55	0.15765	0.0800247	1.97002	0.0488366	0.264944	TNF/IL1B vs TNF/IL1B + SEMA4D
IQGAP1	9909.55	-0.150261	0.0763152	-1.96896	0.0489578	0.265369	TNF/IL1B vs TNF/IL1B + SEMA4D
PPT2	1196.09	-0.261746	0.132936	-1.96896	0.0489576	0.265369	TNF/IL1B vs TNF/IL1B + SEMA4D
VAMP7	965.101	0.224399	0.113988	1.96862	0.0489968	0.265464	TNF/IL1B vs TNF/IL1B + SEMA4D
ATXN2	2753.55	-0.168964	0.0858572	-1.96797	0.0490715	0.265497	TNF/IL1B vs TNF/IL1B + SEMA4D
GTF2IRD2	347.564	0.392281	0.199293	1.96836	0.0490261	0.265497	TNF/IL1B vs TNF/IL1B + SEMA4D
LEMD3	1030.42	0.19343	0.0982965	1.96782	0.0490889	0.265497	TNF/IL1B vs TNF/IL1B + SEMA4D
LRP3	1580.43	0.172646	0.0877221	1.9681	0.0490565	0.265497	TNF/IL1B vs TNF/IL1B + SEMA4D
DDT	1451.98	-0.185203	0.0941587	-1.96692	0.0491919	0.265938	TNF/IL1B vs TNF/IL1B + SEMA4D
RCN3	1469.42	-0.197392	0.100398	-1.9661	0.049287	0.266271	TNF/IL1B vs TNF/IL1B + SEMA4D
SRSF3	6354.99	0.15004	0.0763169	1.96602	0.0492967	0.266271	TNF/IL1B vs TNF/IL1B + SEMA4D
PSMA2	4832.34	0.164972	0.0839245	1.96571	0.0493316	0.266343	TNF/IL1B vs TNF/IL1B + SEMA4D
ALG10	66.1772	0.709192	0.360834	1.96543	0.0493649	0.266362	TNF/IL1B vs TNF/IL1B + SEMA4D
CLK1	2593.62	0.287692	0.146399	1.96513	0.0493997	0.266362	TNF/IL1B vs TNF/IL1B + SEMA4D
LRCH4	3089.21	-0.188136	0.0957369	-1.96513	0.0493992	0.266362	TNF/IL1B vs TNF/IL1B + SEMA4D
AK4	4004.32	-0.172216	0.0877149	-1.96336	0.0496039	0.267265	TNF/IL1B vs TNF/IL1B + SEMA4D
SLC9A6	858.228	0.369386	0.188145	1.96331	0.0496106	0.267265	TNF/IL1B vs TNF/IL1B + SEMA4D
CCDC138	94.5204	0.713747	0.363663	1.96266	0.0496855	0.267552	TNF/IL1B vs TNF/IL1B + SEMA4D
CCDC112	374.094	0.385845	0.196646	1.96213	0.0497474	0.267677	TNF/IL1B vs TNF/IL1B + SEMA4D
LSS	10204.7	-0.165521	0.0843673	-1.9619	0.0497737	0.267677	TNF/IL1B vs TNF/IL1B + SEMA4D
RAB3GAP2	1442.71	0.20605	0.105019	1.96203	0.0497592	0.267677	TNF/IL1B vs TNF/IL1B + SEMA4D
PHRF1	3134.07	-0.17265	0.0880381	-1.96108	0.0498693	0.268041	TNF/IL1B vs TNF/IL1B + SEMA4D
SNX13	1059.86	0.237	0.120865	1.96086	0.0498951	0.268041	TNF/IL1B vs TNF/IL1B + SEMA4D
SPP1	3495.11	-0.245031	0.124967	-1.96077	0.0499064	0.268041	TNF/IL1B vs TNF/IL1B + SEMA4D
GPATCH8	2533.17	-0.139539	0.0711725	-1.96058	0.0499285	0.268043	TNF/IL1B vs TNF/IL1B + SEMA4D
CDK3	580.598	-0.251637	0.128419	-1.9595	0.0500537	0.268598	TNF/IL1B vs TNF/IL1B + SEMA4D
GTF3C1	5132.44	-0.146643	0.0749543	-1.95643	0.0504151	0.27042	TNF/IL1B vs TNF/IL1B + SEMA4D
SLC25A12	740.533	0.26276	0.134329	1.95609	0.0504542	0.270512	TNF/IL1B vs TNF/IL1B + SEMA4D
GRSF1	4160.25	0.16146	0.0825615	1.95563	0.050509	0.270572	TNF/IL1B vs TNF/IL1B + SEMA4D
PTPN18	1139.93	-0.174433	0.0891943	-1.95566	0.0505055	0.270572	TNF/IL1B vs TNF/IL1B + SEMA4D
HECTD4	1808.71	-0.211728	0.108323	-1.9546	0.0506302	0.270868	TNF/IL1B vs TNF/IL1B + SEMA4D
PDSS2	510.068	0.285902	0.146249	1.9549	0.0505945	0.270868	TNF/IL1B vs TNF/IL1B + SEMA4D
RSBN1L	646.883	-0.287267	0.146965	-1.95467	0.0506225	0.270868	TNF/IL1B vs TNF/IL1B + SEMA4D
SLC7A6	1874.96	-0.198459	0.101547	-1.95436	0.0506589	0.270904	TNF/IL1B vs TNF/IL1B + SEMA4D
ACTR8	1742.82	-0.18032	0.0922876	-1.9539	0.0507136	0.27095	TNF/IL1B vs TNF/IL1B + SEMA4D
C1orf198	3034.99	0.163673	0.0837747	1.95373	0.0507332	0.27095	TNF/IL1B vs TNF/IL1B + SEMA4D
UBXN2B	718.339	0.230933	0.118187	1.95396	0.0507061	0.27095	TNF/IL1B vs TNF/IL1B + SEMA4D
FBXW11	2991.39	0.139626	0.0714804	1.95334	0.0507792	0.270971	TNF/IL1B vs TNF/IL1B + SEMA4D
TSSC4	1042.45	-0.193096	0.0988548	-1.95333	0.050781	0.270971	TNF/IL1B vs TNF/IL1B + SEMA4D
CEP290	554.255	0.375167	0.192189	1.95208	0.0509293	0.271293	TNF/IL1B vs TNF/IL1B + SEMA4D
FAM20B	2136.68	0.168081	0.0861014	1.95213	0.0509233	0.271293	TNF/IL1B vs TNF/IL1B + SEMA4D
FOXD1	1032.34	0.198505	0.101672	1.95241	0.0508901	0.271293	TNF/IL1B vs TNF/IL1B + SEMA4D
NPHP3	1199.85	0.301743	0.15459	1.95189	0.0509512	0.271293	TNF/IL1B vs TNF/IL1B + SEMA4D
TP53RK	1703.87	0.182392	0.0934408	1.95195	0.0509443	0.271293	TNF/IL1B vs TNF/IL1B + SEMA4D
TMEM30A	7775.58	0.751053	0.384894	1.95133	0.0510182	0.271533	TNF/IL1B vs TNF/IL1B + SEMA4D
DARS2	768.82	0.287394	0.147312	1.95093	0.0510659	0.27167	TNF/IL1B vs TNF/IL1B + SEMA4D
MAPK1	5340.59	-0.163058	0.0836036	-1.95037	0.0511321	0.271905	TNF/IL1B vs TNF/IL1B + SEMA4D
CRY1	1165.44	0.20104	0.103105	1.94985	0.0511941	0.271967	TNF/IL1B vs TNF/IL1B + SEMA4D
CUBN	75.9665	0.660814	0.338878	1.95001	0.0511753	0.271967	TNF/IL1B vs TNF/IL1B + SEMA4D
FH	2119.51	0.195858	0.100454	1.94972	0.0512098	0.271967	TNF/IL1B vs TNF/IL1B + SEMA4D
AGRN	44975.5	-0.147175	0.0754971	-1.94941	0.0512462	0.272043	TNF/IL1B vs TNF/IL1B + SEMA4D
KLF13	2109.28	0.210952	0.108225	1.94921	0.0512708	0.272057	TNF/IL1B vs TNF/IL1B + SEMA4D
NUDCD2	485.4	0.263144	0.135038	1.94867	0.0513351	0.272281	TNF/IL1B vs TNF/IL1B + SEMA4D
CLDN11	173.623	0.42762	0.219517	1.948	0.0514145	0.272468	TNF/IL1B vs TNF/IL1B + SEMA4D
NBEAP2	110.529	0.559958	0.287443	1.94807	0.0514067	0.272468	TNF/IL1B vs TNF/IL1B + SEMA4D
SAMD11	341.821	0.34715	0.178265	1.94738	0.0514892	0.272747	TNF/IL1B vs TNF/IL1B + SEMA4D
FEM1B	1641.27	-0.274655	0.141072	-1.94692	0.0515446	0.272924	TNF/IL1B vs TNF/IL1B + SEMA4D
EDIL3	8464.7	0.134655	0.0691758	1.94657	0.0515863	0.273027	TNF/IL1B vs TNF/IL1B + SEMA4D
POMK	933.791	0.667511	0.343024	1.94596	0.0516597	0.273298	TNF/IL1B vs TNF/IL1B + SEMA4D
ADPRM	249.491	0.316744	0.162789	1.94574	0.0516865	0.273324	TNF/IL1B vs TNF/IL1B + SEMA4D
COPS5	2238.02	0.16301	0.0837888	1.94549	0.0517166	0.273365	TNF/IL1B vs TNF/IL1B + SEMA4D
MX1	30238	-0.189254	0.0973102	-1.94486	0.0517923	0.273531	TNF/IL1B vs TNF/IL1B + SEMA4D
RCAN1	24631.4	0.15997	0.0822464	1.94501	0.0517737	0.273531	TNF/IL1B vs TNF/IL1B + SEMA4D
IER3	40945.5	-0.113671	0.0584661	-1.94422	0.0518686	0.273774	TNF/IL1B vs TNF/IL1B + SEMA4D
STK17B	1134.69	0.319422	0.164303	1.94411	0.0518825	0.273774	TNF/IL1B vs TNF/IL1B + SEMA4D
SCCPDH	1345.4	0.181964	0.0936153	1.94375	0.0519262	0.273887	TNF/IL1B vs TNF/IL1B + SEMA4D
SF3A3	3406.42	-0.144363	0.0742795	-1.94352	0.0519539	0.273917	TNF/IL1B vs TNF/IL1B + SEMA4D
CDK9	2036.93	-0.186944	0.0962132	-1.94302	0.0520141	0.274	TNF/IL1B vs TNF/IL1B + SEMA4D
HDGFL3	2930.3	-0.15979	0.0822308	-1.94319	0.0519937	0.274	TNF/IL1B vs TNF/IL1B + SEMA4D
CAT	2054.28	0.168786	0.0868903	1.94252	0.0520744	0.274201	TNF/IL1B vs TNF/IL1B + SEMA4D
HS3ST3B1	3895.46	0.149518	0.0770285	1.94107	0.0522497	0.274681	TNF/IL1B vs TNF/IL1B + SEMA4D
LTA4H	2550.38	0.150782	0.0776815	1.94103	0.0522546	0.274681	TNF/IL1B vs TNF/IL1B + SEMA4D
MED31	229.937	0.406745	0.209508	1.94143	0.0522065	0.274681	TNF/IL1B vs TNF/IL1B + SEMA4D
PANX2	1075.79	-0.202222	0.104178	-1.94112	0.0522439	0.274681	TNF/IL1B vs TNF/IL1B + SEMA4D
SMIM13	1486.26	0.34708	0.178857	1.94054	0.0523136	0.274875	TNF/IL1B vs TNF/IL1B + SEMA4D
DPP8	3966.94	0.160768	0.0828563	1.94032	0.0523407	0.2749	TNF/IL1B vs TNF/IL1B + SEMA4D
IDH1	2445.83	0.175483	0.0904786	1.9395	0.0524405	0.275195	TNF/IL1B vs TNF/IL1B + SEMA4D
VEGFA	15801.5	-0.147267	0.0759308	-1.93949	0.0524414	0.275195	TNF/IL1B vs TNF/IL1B + SEMA4D
TMEM63B	6772.06	-0.164226	0.0847118	-1.93864	0.0525454	0.275623	TNF/IL1B vs TNF/IL1B + SEMA4D
ABHD17C	444.374	0.236393	0.121952	1.9384	0.0525743	0.275658	TNF/IL1B vs TNF/IL1B + SEMA4D
METAP1D	218.682	0.368389	0.190068	1.93819	0.0525998	0.275675	TNF/IL1B vs TNF/IL1B + SEMA4D
IPO7	5761.46	0.22015	0.11361	1.93778	0.0526499	0.275821	TNF/IL1B vs TNF/IL1B + SEMA4D
RNMT	1958.91	0.225574	0.116455	1.93701	0.0527439	0.276196	TNF/IL1B vs TNF/IL1B + SEMA4D
NETO2	2717.16	0.14617	0.0754824	1.93647	0.0528099	0.276307	TNF/IL1B vs TNF/IL1B + SEMA4D
SENP7	404.172	0.393035	0.202949	1.93662	0.0527913	0.276307	TNF/IL1B vs TNF/IL1B + SEMA4D
CEBPG	1339.33	0.204304	0.10555	1.93562	0.0529148	0.276419	TNF/IL1B vs TNF/IL1B + SEMA4D
LSAMP	3378.07	-0.150061	0.077528	-1.93557	0.0529208	0.276419	TNF/IL1B vs TNF/IL1B + SEMA4D
MGAT3	159.733	-0.509866	0.263387	-1.9358	0.0528918	0.276419	TNF/IL1B vs TNF/IL1B + SEMA4D
SP140L	1052.32	-0.177693	0.0917909	-1.93584	0.0528868	0.276419	TNF/IL1B vs TNF/IL1B + SEMA4D
RNF130	2298.4	0.13658	0.0705785	1.93514	0.0529727	0.276573	TNF/IL1B vs TNF/IL1B + SEMA4D
PILRB	2979	-0.153945	0.0795863	-1.93431	0.0530749	0.276989	TNF/IL1B vs TNF/IL1B + SEMA4D
P2RY11	612.924	-0.266269	0.137687	-1.93387	0.0531289	0.277154	TNF/IL1B vs TNF/IL1B + SEMA4D
VPS4B	1965.86	-0.16702	0.0863973	-1.93316	0.0532165	0.277494	TNF/IL1B vs TNF/IL1B + SEMA4D
HEBP2	1225.95	0.219427	0.113549	1.93245	0.0533038	0.277832	TNF/IL1B vs TNF/IL1B + SEMA4D
SEC11C	618.467	0.228421	0.118226	1.93206	0.0533515	0.277846	TNF/IL1B vs TNF/IL1B + SEMA4D
SKIC3	3988.85	0.212634	0.110046	1.93223	0.0533316	0.277846	TNF/IL1B vs TNF/IL1B + SEMA4D
LDHA	31454.1	-0.173999	0.0900794	-1.93161	0.0534071	0.278019	TNF/IL1B vs TNF/IL1B + SEMA4D
CLIP4	988.086	0.216868	0.112308	1.93101	0.0534822	0.278292	TNF/IL1B vs TNF/IL1B + SEMA4D
EDF1	7298.01	-0.1546	0.0800766	-1.93064	0.053527	0.278368	TNF/IL1B vs TNF/IL1B + SEMA4D
TBC1D3L	1151.6	-0.193711	0.100341	-1.93052	0.0535419	0.278368	TNF/IL1B vs TNF/IL1B + SEMA4D
SRP19	1361.23	0.200207	0.103718	1.9303	0.0535702	0.278398	TNF/IL1B vs TNF/IL1B + SEMA4D
JAK2	1293.25	0.21664	0.112269	1.92966	0.053649	0.27869	TNF/IL1B vs TNF/IL1B + SEMA4D
AFF1	1501.34	-0.267042	0.138427	-1.92912	0.0537159	0.278921	TNF/IL1B vs TNF/IL1B + SEMA4D
SNX30	510.135	0.254743	0.132109	1.92828	0.0538199	0.279344	TNF/IL1B vs TNF/IL1B + SEMA4D
MRPL50	889.5	0.236707	0.122821	1.92725	0.0539488	0.279696	TNF/IL1B vs TNF/IL1B + SEMA4D
PAQR8	406.51	0.264218	0.137092	1.92731	0.0539407	0.279696	TNF/IL1B vs TNF/IL1B + SEMA4D
REV1	1027.56	0.303663	0.157568	1.92719	0.0539558	0.279696	TNF/IL1B vs TNF/IL1B + SEMA4D
KHNYN	3327.98	-0.154677	0.0802835	-1.92664	0.0540243	0.279872	TNF/IL1B vs TNF/IL1B + SEMA4D
WDR27	803.182	-0.228092	0.118393	-1.92656	0.054035	0.279872	TNF/IL1B vs TNF/IL1B + SEMA4D
HUWE1	8828.5	-0.239427	0.124302	-1.92617	0.054083	0.279886	TNF/IL1B vs TNF/IL1B + SEMA4D
MARCHF6	5407.12	0.149803	0.0777717	1.92619	0.0540803	0.279886	TNF/IL1B vs TNF/IL1B + SEMA4D
PMP22	1338.3	0.18432	0.0957032	1.92595	0.0541105	0.279911	TNF/IL1B vs TNF/IL1B + SEMA4D
SBF1	6796.31	-0.162913	0.0846099	-1.92545	0.0541725	0.280114	TNF/IL1B vs TNF/IL1B + SEMA4D
ATP5MF	2569.86	-0.156334	0.0812454	-1.92422	0.0543273	0.280562	TNF/IL1B vs TNF/IL1B + SEMA4D
DHX58	693.319	-0.251969	0.130945	-1.92424	0.0543244	0.280562	TNF/IL1B vs TNF/IL1B + SEMA4D
ME2	1823.02	0.166264	0.0863981	1.9244	0.0543045	0.280562	TNF/IL1B vs TNF/IL1B + SEMA4D
CMTR1	4063.3	-0.150073	0.0780096	-1.92377	0.0543833	0.280734	TNF/IL1B vs TNF/IL1B + SEMA4D
TCEAL1	405.76	0.266523	0.138584	1.92319	0.0544556	0.280873	TNF/IL1B vs TNF/IL1B + SEMA4D
YY2	64.9892	0.603889	0.314	1.92321	0.0544537	0.280873	TNF/IL1B vs TNF/IL1B + SEMA4D
TAF9	1655.91	0.155552	0.0809067	1.92261	0.0545285	0.281064	TNF/IL1B vs TNF/IL1B + SEMA4D
TMED8	469.864	0.342222	0.178006	1.92254	0.0545382	0.281064	TNF/IL1B vs TNF/IL1B + SEMA4D
MBD6	2989.68	-0.176761	0.0919568	-1.92222	0.0545786	0.281155	TNF/IL1B vs TNF/IL1B + SEMA4D
AFDN	1726.7	-0.173642	0.0903608	-1.92165	0.0546502	0.281387	TNF/IL1B vs TNF/IL1B + SEMA4D
GART	3407.43	0.166232	0.0865116	1.9215	0.0546693	0.281387	TNF/IL1B vs TNF/IL1B + SEMA4D
PLPP6	412.82	0.314338	0.163609	1.92127	0.0546976	0.281416	TNF/IL1B vs TNF/IL1B + SEMA4D
PPA2	1012.29	0.235778	0.122745	1.92087	0.0547476	0.281556	TNF/IL1B vs TNF/IL1B + SEMA4D
MYO1B	14498.4	0.159784	0.0832142	1.92016	0.054838	0.281696	TNF/IL1B vs TNF/IL1B + SEMA4D
TRIM33	1509.29	-0.309642	0.161235	-1.92044	0.0548029	0.281696	TNF/IL1B vs TNF/IL1B + SEMA4D
UPF3A	1637.27	0.206467	0.107528	1.92012	0.0548432	0.281696	TNF/IL1B vs TNF/IL1B + SEMA4D
ZNF839	633.171	-0.197074	0.102659	-1.91969	0.0548973	0.281856	TNF/IL1B vs TNF/IL1B + SEMA4D
PPID	1317.62	0.181235	0.0944194	1.91947	0.0549248	0.281881	TNF/IL1B vs TNF/IL1B + SEMA4D
HS3ST3A1	2089.15	-0.24917	0.129831	-1.91919	0.0549604	0.281946	TNF/IL1B vs TNF/IL1B + SEMA4D
COQ2	353.492	0.249365	0.129953	1.91889	0.0549987	0.282025	TNF/IL1B vs TNF/IL1B + SEMA4D
CELF2	550.59	-0.222032	0.115767	-1.91793	0.0551196	0.282528	TNF/IL1B vs TNF/IL1B + SEMA4D
WBP11	4093.74	-0.130969	0.0683109	-1.91725	0.0552057	0.282852	TNF/IL1B vs TNF/IL1B + SEMA4D
PLAA	2267.97	0.178891	0.0933656	1.91603	0.0553613	0.283532	TNF/IL1B vs TNF/IL1B + SEMA4D
OXSR1	5563.25	0.143628	0.0749784	1.91559	0.0554171	0.2837	TNF/IL1B vs TNF/IL1B + SEMA4D
MGLL	13153.5	-0.130402	0.0681193	-1.91431	0.0555804	0.284182	TNF/IL1B vs TNF/IL1B + SEMA4D
PLD1	2048.26	-0.21866	0.11422	-1.91438	0.0555712	0.284182	TNF/IL1B vs TNF/IL1B + SEMA4D
TXN	6777.26	0.175221	0.091525	1.91447	0.0555607	0.284182	TNF/IL1B vs TNF/IL1B + SEMA4D
IRAK1BP1	63.3877	0.60333	0.315203	1.9141	0.0556076	0.284204	TNF/IL1B vs TNF/IL1B + SEMA4D
MTPN	9093.07	0.136717	0.0714414	1.9137	0.0556588	0.284222	TNF/IL1B vs TNF/IL1B + SEMA4D
PIGF	482.611	0.27042	0.14132	1.91353	0.0556802	0.284222	TNF/IL1B vs TNF/IL1B + SEMA4D
TOP3B	1237.57	-0.162766	0.0850531	-1.9137	0.0556582	0.284222	TNF/IL1B vs TNF/IL1B + SEMA4D
PGM5	256.306	-0.330782	0.172912	-1.91301	0.0557465	0.284242	TNF/IL1B vs TNF/IL1B + SEMA4D
SREBF2	6646.85	-0.140758	0.0735765	-1.91308	0.0557381	0.284242	TNF/IL1B vs TNF/IL1B + SEMA4D
TIGD7	333.049	0.270839	0.141581	1.91296	0.0557532	0.284242	TNF/IL1B vs TNF/IL1B + SEMA4D
DNMT3A	1077.41	0.182256	0.0953156	1.91213	0.0558593	0.284666	TNF/IL1B vs TNF/IL1B + SEMA4D
BUD31	2622.76	-0.15872	0.083032	-1.91155	0.0559342	0.284878	TNF/IL1B vs TNF/IL1B + SEMA4D
HNRNPA1L3	86.2503	0.591708	0.3096	1.9112	0.0559786	0.284878	TNF/IL1B vs TNF/IL1B + SEMA4D
LUM	1459.24	0.281487	0.147305	1.91091	0.0560163	0.284878	TNF/IL1B vs TNF/IL1B + SEMA4D
PSMG1	601.677	0.282841	0.147982	1.91132	0.055964	0.284878	TNF/IL1B vs TNF/IL1B + SEMA4D
SUPT6H	7347.55	-0.137251	0.0718185	-1.91108	0.0559945	0.284878	TNF/IL1B vs TNF/IL1B + SEMA4D
SETDB2	238.472	0.433576	0.227015	1.9099	0.0561466	0.285423	TNF/IL1B vs TNF/IL1B + SEMA4D
PTS	851.13	0.265017	0.138777	1.90966	0.056177	0.285461	TNF/IL1B vs TNF/IL1B + SEMA4D
MEX3C	2117.6	-0.177203	0.0928762	-1.90795	0.0563975	0.286463	TNF/IL1B vs TNF/IL1B + SEMA4D
ATAD2B	389.673	0.352721	0.184933	1.90729	0.0564833	0.286781	TNF/IL1B vs TNF/IL1B + SEMA4D
HDGF	21399.5	-0.119625	0.0627429	-1.90659	0.0565743	0.286879	TNF/IL1B vs TNF/IL1B + SEMA4D
NPIPA8	167.439	-0.421927	0.221315	-1.90646	0.0565911	0.286879	TNF/IL1B vs TNF/IL1B + SEMA4D
TTC33	459.215	0.266381	0.139711	1.90666	0.0565647	0.286879	TNF/IL1B vs TNF/IL1B + SEMA4D
UBXN6	3622.39	-0.133727	0.0701453	-1.90642	0.0565954	0.286879	TNF/IL1B vs TNF/IL1B + SEMA4D
COQ9	1641.67	-0.161596	0.0848018	-1.90557	0.0567064	0.28712	TNF/IL1B vs TNF/IL1B + SEMA4D
LACTB2	120.777	0.459648	0.241219	1.90552	0.0567128	0.28712	TNF/IL1B vs TNF/IL1B + SEMA4D
U2AF1	3780.32	0.134611	0.0706424	1.90552	0.0567123	0.28712	TNF/IL1B vs TNF/IL1B + SEMA4D
ITCH	1555.05	0.623396	0.327294	1.9047	0.0568191	0.28754	TNF/IL1B vs TNF/IL1B + SEMA4D
ARPC2	16897.5	0.13647	0.0717257	1.90267	0.0570841	0.288162	TNF/IL1B vs TNF/IL1B + SEMA4D
CDS2	2298.67	0.155168	0.0815403	1.90296	0.057046	0.288162	TNF/IL1B vs TNF/IL1B + SEMA4D
NIT1	700.64	-0.192168	0.101027	-1.90215	0.0571519	0.288162	TNF/IL1B vs TNF/IL1B + SEMA4D
OAS1	4172.28	-0.210466	0.110633	-1.90237	0.0571226	0.288162	TNF/IL1B vs TNF/IL1B + SEMA4D
PRICKLE3	765.147	-0.198639	0.10436	-1.90339	0.0569894	0.288162	TNF/IL1B vs TNF/IL1B + SEMA4D
SOCS4	1236.65	0.704393	0.370235	1.90256	0.0570985	0.288162	TNF/IL1B vs TNF/IL1B + SEMA4D
UBALD2	2689.54	-0.205786	0.108137	-1.90301	0.0570394	0.288162	TNF/IL1B vs TNF/IL1B + SEMA4D
ZC3H12C	2819.66	-0.175874	0.0924602	-1.90216	0.0571503	0.288162	TNF/IL1B vs TNF/IL1B + SEMA4D
ZNF736	374.216	0.364598	0.191648	1.90244	0.0571141	0.288162	TNF/IL1B vs TNF/IL1B + SEMA4D
ADAMTS10	2080.92	-0.172608	0.0907748	-1.90149	0.0572374	0.288318	TNF/IL1B vs TNF/IL1B + SEMA4D
IL1R1	4027.01	0.17457	0.0918023	1.90158	0.057226	0.288318	TNF/IL1B vs TNF/IL1B + SEMA4D
MRFAP1L1	1832.89	0.188127	0.0989429	1.90136	0.0572542	0.288318	TNF/IL1B vs TNF/IL1B + SEMA4D
PGGT1B	599.464	-0.215431	0.113324	-1.90102	0.0572995	0.288318	TNF/IL1B vs TNF/IL1B + SEMA4D
TRERF1	736.269	-0.186174	0.0979306	-1.90109	0.0572907	0.288318	TNF/IL1B vs TNF/IL1B + SEMA4D
C5orf34	69.1715	0.595738	0.313522	1.90015	0.0574138	0.288697	TNF/IL1B vs TNF/IL1B + SEMA4D
TUG1	7259.51	0.183857	0.0967622	1.90009	0.0574215	0.288697	TNF/IL1B vs TNF/IL1B + SEMA4D
GDI2	11307.7	0.159513	0.0839676	1.8997	0.0574725	0.288836	TNF/IL1B vs TNF/IL1B + SEMA4D
ALG8	1018.33	0.252222	0.133	1.89641	0.0579057	0.289005	TNF/IL1B vs TNF/IL1B + SEMA4D
BOD1	1819.24	-0.170086	0.0897128	-1.89589	0.0579741	0.289005	TNF/IL1B vs TNF/IL1B + SEMA4D
CACYBP	1554.08	-0.22449	0.118371	-1.89649	0.057895	0.289005	TNF/IL1B vs TNF/IL1B + SEMA4D
CEP131	554.872	-0.305623	0.161062	-1.89754	0.0577562	0.289005	TNF/IL1B vs TNF/IL1B + SEMA4D
DENR	2715.57	0.18515	0.0975537	1.89793	0.0577058	0.289005	TNF/IL1B vs TNF/IL1B + SEMA4D
DHFR	1286.36	0.263107	0.138679	1.89723	0.0577973	0.289005	TNF/IL1B vs TNF/IL1B + SEMA4D
ISCA2	431.935	0.227895	0.120048	1.89837	0.0576472	0.289005	TNF/IL1B vs TNF/IL1B + SEMA4D
LMNA	8465.56	-0.182028	0.0958855	-1.89839	0.0576449	0.289005	TNF/IL1B vs TNF/IL1B + SEMA4D
MINK1	4851.56	-0.175882	0.0927657	-1.89598	0.0579629	0.289005	TNF/IL1B vs TNF/IL1B + SEMA4D
MOCS3	456.144	0.249636	0.131496	1.89843	0.0576395	0.289005	TNF/IL1B vs TNF/IL1B + SEMA4D
MTMR9	1175.7	0.161246	0.0850053	1.89689	0.057842	0.289005	TNF/IL1B vs TNF/IL1B + SEMA4D
NAPEPLD	442.37	0.224596	0.118362	1.89754	0.0577567	0.289005	TNF/IL1B vs TNF/IL1B + SEMA4D
NCBP2	3850.57	0.213049	0.112301	1.89712	0.0578128	0.289005	TNF/IL1B vs TNF/IL1B + SEMA4D
NXF1	5527.43	-0.151812	0.0800706	-1.89598	0.0579625	0.289005	TNF/IL1B vs TNF/IL1B + SEMA4D
OR2C3	173.685	0.398767	0.210264	1.8965	0.0578938	0.289005	TNF/IL1B vs TNF/IL1B + SEMA4D
PRKRIP1	2095.38	-0.169783	0.0895205	-1.89658	0.0578829	0.289005	TNF/IL1B vs TNF/IL1B + SEMA4D
RAD51AP1	151.757	0.362934	0.191183	1.89836	0.0576489	0.289005	TNF/IL1B vs TNF/IL1B + SEMA4D
RPS10	13245.1	-0.127189	0.0669959	-1.89846	0.0576355	0.289005	TNF/IL1B vs TNF/IL1B + SEMA4D
TVP23B	1568.06	0.225432	0.118869	1.89647	0.0578973	0.289005	TNF/IL1B vs TNF/IL1B + SEMA4D
YME1L1	8254.32	0.149093	0.0786352	1.89601	0.0579583	0.289005	TNF/IL1B vs TNF/IL1B + SEMA4D
ZIC1	2578.72	-0.167388	0.0883028	-1.89561	0.0580112	0.289073	TNF/IL1B vs TNF/IL1B + SEMA4D
MAGED4B	2515.72	-0.207208	0.109371	-1.89454	0.0581533	0.289664	TNF/IL1B vs TNF/IL1B + SEMA4D
ANAPC5	3813.27	0.145454	0.0768071	1.89376	0.0582573	0.289809	TNF/IL1B vs TNF/IL1B + SEMA4D
BOLA2	262.357	-0.544247	0.287375	-1.89386	0.0582436	0.289809	TNF/IL1B vs TNF/IL1B + SEMA4D
CPSF3	2098.52	0.154556	0.0816121	1.89378	0.0582536	0.289809	TNF/IL1B vs TNF/IL1B + SEMA4D
FNIP2	392.576	0.273055	0.144204	1.89353	0.0582869	0.289809	TNF/IL1B vs TNF/IL1B + SEMA4D
PCYOX1	1841.09	0.171531	0.0905921	1.89344	0.0582996	0.289809	TNF/IL1B vs TNF/IL1B + SEMA4D
NUDT4B	267.628	0.28943	0.15292	1.89269	0.0583995	0.290189	TNF/IL1B vs TNF/IL1B + SEMA4D
ARHGAP23	2676.97	-0.181667	0.0960117	-1.89214	0.0584728	0.290297	TNF/IL1B vs TNF/IL1B + SEMA4D
NFE2L2	9058.33	0.136948	0.072379	1.89209	0.0584787	0.290297	TNF/IL1B vs TNF/IL1B + SEMA4D
SULT1A3	1516.76	-0.247353	0.130737	-1.89199	0.0584918	0.290297	TNF/IL1B vs TNF/IL1B + SEMA4D
NXT2	331.842	0.380733	0.201297	1.8914	0.0585706	0.290393	TNF/IL1B vs TNF/IL1B + SEMA4D
PDK3	278.501	-0.304953	0.161238	-1.89132	0.0585817	0.290393	TNF/IL1B vs TNF/IL1B + SEMA4D
ZDBF2	405.292	0.299398	0.158272	1.89167	0.0585351	0.290393	TNF/IL1B vs TNF/IL1B + SEMA4D
FOXF1	1147.65	0.191442	0.101309	1.88968	0.0588003	0.29136	TNF/IL1B vs TNF/IL1B + SEMA4D
EIF4E3	129.928	0.445774	0.235972	1.8891	0.0588788	0.291632	TNF/IL1B vs TNF/IL1B + SEMA4D
ARPC3	6603.55	0.155181	0.0821658	1.88864	0.0589405	0.291821	TNF/IL1B vs TNF/IL1B + SEMA4D
SUV39H1	316.482	-0.270893	0.143448	-1.88844	0.0589667	0.291833	TNF/IL1B vs TNF/IL1B + SEMA4D
ENTPD5	835.138	0.199137	0.105469	1.8881	0.0590119	0.29194	TNF/IL1B vs TNF/IL1B + SEMA4D
HERPUD1	3255.07	-0.161337	0.0854872	-1.88726	0.0591254	0.292384	TNF/IL1B vs TNF/IL1B + SEMA4D
ANKRD36C	75.1212	0.655156	0.347339	1.88622	0.059266	0.292537	TNF/IL1B vs TNF/IL1B + SEMA4D
CXCL14	656.63	0.225185	0.1194	1.88598	0.0592983	0.292537	TNF/IL1B vs TNF/IL1B + SEMA4D
PHYKPL	686.388	-0.188059	0.099688	-1.88648	0.0592306	0.292537	TNF/IL1B vs TNF/IL1B + SEMA4D
PPP1R16A	1713.02	-0.169336	0.0897796	-1.88613	0.0592778	0.292537	TNF/IL1B vs TNF/IL1B + SEMA4D
PRKCD	1172.64	-0.167812	0.0889523	-1.88654	0.0592225	0.292537	TNF/IL1B vs TNF/IL1B + SEMA4D
TNIP2	1637.53	-0.174266	0.0923918	-1.88616	0.0592734	0.292537	TNF/IL1B vs TNF/IL1B + SEMA4D
CDKL5	605.152	-0.261301	0.138619	-1.88503	0.059426	0.292582	TNF/IL1B vs TNF/IL1B + SEMA4D
DRG2	1398.25	-0.166012	0.0880534	-1.88536	0.0593816	0.292582	TNF/IL1B vs TNF/IL1B + SEMA4D
NRSN2	1726.44	-0.143543	0.0761468	-1.88509	0.0594178	0.292582	TNF/IL1B vs TNF/IL1B + SEMA4D
PGM1	1985.73	-0.189276	0.100405	-1.88514	0.0594116	0.292582	TNF/IL1B vs TNF/IL1B + SEMA4D
UTP14A	918.262	-0.178519	0.0946931	-1.88524	0.0593975	0.292582	TNF/IL1B vs TNF/IL1B + SEMA4D
PTGES2	1740.65	-0.152616	0.0809744	-1.88474	0.0594646	0.292656	TNF/IL1B vs TNF/IL1B + SEMA4D
ZNG1C	693.306	-0.201475	0.106912	-1.8845	0.059498	0.292703	TNF/IL1B vs TNF/IL1B + SEMA4D
RUNX1	2845.44	-0.199765	0.106025	-1.88413	0.0595472	0.292829	TNF/IL1B vs TNF/IL1B + SEMA4D
FBXO6	269.368	-0.281122	0.149232	-1.88379	0.0595941	0.292852	TNF/IL1B vs TNF/IL1B + SEMA4D
PHLDB2	1433.8	0.199958	0.106149	1.88375	0.0595993	0.292852	TNF/IL1B vs TNF/IL1B + SEMA4D
C17orf75	348.648	0.320227	0.170027	1.88338	0.0596484	0.292977	TNF/IL1B vs TNF/IL1B + SEMA4D
CA5B	134.754	0.46987	0.249509	1.88318	0.0596759	0.292996	TNF/IL1B vs TNF/IL1B + SEMA4D
MED7	354.102	0.329877	0.17525	1.88232	0.0597924	0.293346	TNF/IL1B vs TNF/IL1B + SEMA4D
MORC3	1323.69	0.229331	0.121835	1.8823	0.0597948	0.293346	TNF/IL1B vs TNF/IL1B + SEMA4D
CEP70	310.742	0.368697	0.195992	1.88118	0.0599469	0.293975	TNF/IL1B vs TNF/IL1B + SEMA4D
BCL6	2995.03	-0.153741	0.0817547	-1.88051	0.0600384	0.294225	TNF/IL1B vs TNF/IL1B + SEMA4D
FASTKD3	236.178	0.43661	0.232226	1.88011	0.060093	0.294225	TNF/IL1B vs TNF/IL1B + SEMA4D
RNGTT	1067.4	0.211865	0.112677	1.88028	0.0600698	0.294225	TNF/IL1B vs TNF/IL1B + SEMA4D
SLC31A1	1806.15	0.154988	0.0824262	1.88032	0.0600644	0.294225	TNF/IL1B vs TNF/IL1B + SEMA4D
FLVCR2	430.673	-0.297496	0.158345	-1.87879	0.0602738	0.294993	TNF/IL1B vs TNF/IL1B + SEMA4D
GALNT11	939.318	0.247851	0.132002	1.87763	0.0604321	0.295006	TNF/IL1B vs TNF/IL1B + SEMA4D
GPI	9235.69	-0.182449	0.0971683	-1.87766	0.0604283	0.295006	TNF/IL1B vs TNF/IL1B + SEMA4D
POLR1B	885.001	-0.228934	0.121888	-1.87823	0.0603497	0.295006	TNF/IL1B vs TNF/IL1B + SEMA4D
PTDSS1	2724.59	0.146599	0.0780819	1.8775	0.0604497	0.295006	TNF/IL1B vs TNF/IL1B + SEMA4D
SERP1	3810.26	0.168656	0.089804	1.87804	0.0603757	0.295006	TNF/IL1B vs TNF/IL1B + SEMA4D
SIRT7	1292	-0.185213	0.0986293	-1.87787	0.0603991	0.295006	TNF/IL1B vs TNF/IL1B + SEMA4D
SPAG16	214.774	0.428307	0.228142	1.87737	0.0604674	0.295006	TNF/IL1B vs TNF/IL1B + SEMA4D
TDG	1949.58	0.180088	0.0958949	1.87797	0.0603855	0.295006	TNF/IL1B vs TNF/IL1B + SEMA4D
RNF149	1473.52	0.266912	0.142192	1.87713	0.0605008	0.295052	TNF/IL1B vs TNF/IL1B + SEMA4D
PCDH10	233.444	0.355545	0.189458	1.87665	0.0605665	0.295243	TNF/IL1B vs TNF/IL1B + SEMA4D
PLPP5	1129.62	0.193557	0.103158	1.87631	0.0606126	0.295243	TNF/IL1B vs TNF/IL1B + SEMA4D
SEMA7A	1403.06	-0.167828	0.0894392	-1.87645	0.0605932	0.295243	TNF/IL1B vs TNF/IL1B + SEMA4D
SF3B2	8916.12	-0.115928	0.0617908	-1.87614	0.0606356	0.295243	TNF/IL1B vs TNF/IL1B + SEMA4D
VMP1	9540.6	0.219836	0.117218	1.87544	0.060732	0.295596	TNF/IL1B vs TNF/IL1B + SEMA4D
SLC35F2	1793.79	0.156158	0.0833074	1.87448	0.0608641	0.296122	TNF/IL1B vs TNF/IL1B + SEMA4D
NUDT21	1901.41	-0.213291	0.113809	-1.8741	0.0609162	0.296142	TNF/IL1B vs TNF/IL1B + SEMA4D
PFKP	11459.8	-0.149857	0.0799601	-1.87415	0.06091	0.296142	TNF/IL1B vs TNF/IL1B + SEMA4D
SLC35D2	645.144	0.209031	0.111548	1.87391	0.0609426	0.296154	TNF/IL1B vs TNF/IL1B + SEMA4D
ITGB8	4503.95	0.215661	0.115147	1.87291	0.0610803	0.296679	TNF/IL1B vs TNF/IL1B + SEMA4D
PBX2	3751.08	-0.146888	0.0784402	-1.87261	0.0611227	0.296679	TNF/IL1B vs TNF/IL1B + SEMA4D
QTRT1	910.873	-0.196885	0.105134	-1.87271	0.0611082	0.296679	TNF/IL1B vs TNF/IL1B + SEMA4D
ABTB1	2923.43	-0.195545	0.10448	-1.87161	0.0612606	0.297105	TNF/IL1B vs TNF/IL1B + SEMA4D
CLEC2B	237.121	0.382347	0.204338	1.87115	0.0613247	0.297105	TNF/IL1B vs TNF/IL1B + SEMA4D
FAM161A	202.25	0.469166	0.250719	1.87128	0.0613062	0.297105	TNF/IL1B vs TNF/IL1B + SEMA4D
SMU1	2543.2	0.153277	0.0819029	1.87144	0.0612836	0.297105	TNF/IL1B vs TNF/IL1B + SEMA4D
ZNF594	413.025	-0.24414	0.130479	-1.8711	0.0613307	0.297105	TNF/IL1B vs TNF/IL1B + SEMA4D
GALNT7	1765.52	0.175638	0.0938792	1.87089	0.0613602	0.297131	TNF/IL1B vs TNF/IL1B + SEMA4D
DDX23	4277.16	-0.128902	0.0689153	-1.87044	0.0614226	0.297317	TNF/IL1B vs TNF/IL1B + SEMA4D
DCAF12	2175.63	0.157865	0.084427	1.86984	0.0615056	0.297602	TNF/IL1B vs TNF/IL1B + SEMA4D
CCDC50	3609.21	0.173657	0.0929167	1.86895	0.0616294	0.298085	TNF/IL1B vs TNF/IL1B + SEMA4D
NR1D2	1163.24	0.218007	0.116693	1.8682	0.0617337	0.298239	TNF/IL1B vs TNF/IL1B + SEMA4D
PEDS1-UBE2V1	629.753	-0.83045	0.44445	-1.86849	0.061694	0.298239	TNF/IL1B vs TNF/IL1B + SEMA4D
PTPDC1	254.385	0.308545	0.165147	1.8683	0.0617201	0.298239	TNF/IL1B vs TNF/IL1B + SEMA4D
CPT1A	3004.51	-0.131279	0.0702842	-1.86783	0.0617856	0.298373	TNF/IL1B vs TNF/IL1B + SEMA4D
SCFD1	2020.12	0.228844	0.122541	1.86748	0.0618341	0.29849	TNF/IL1B vs TNF/IL1B + SEMA4D
ASAH1	4848.03	0.167688	0.0898072	1.8672	0.0618732	0.298562	TNF/IL1B vs TNF/IL1B + SEMA4D
COPS4	1316.53	0.166317	0.0891205	1.8662	0.0620127	0.298851	TNF/IL1B vs TNF/IL1B + SEMA4D
DNAJB9	1007.09	0.34478	0.184761	1.86608	0.0620297	0.298851	TNF/IL1B vs TNF/IL1B + SEMA4D
WDR18	1144.4	-0.183996	0.098593	-1.86622	0.0620107	0.298851	TNF/IL1B vs TNF/IL1B + SEMA4D
ZSWIM8	5452.61	-0.18667	0.100009	-1.86653	0.0619672	0.298851	TNF/IL1B vs TNF/IL1B + SEMA4D
SF3B6	2118.63	0.153342	0.0821913	1.86567	0.0620871	0.299011	TNF/IL1B vs TNF/IL1B + SEMA4D
UGGT2	1554.06	0.267153	0.143212	1.86543	0.0621206	0.299055	TNF/IL1B vs TNF/IL1B + SEMA4D
ABCD1	1254.26	-0.184754	0.0990683	-1.86492	0.0621925	0.299168	TNF/IL1B vs TNF/IL1B + SEMA4D
DMAP1	1587.3	-0.183688	0.0984936	-1.86498	0.0621845	0.299168	TNF/IL1B vs TNF/IL1B + SEMA4D
INPP5A	616.538	0.201657	0.108161	1.86442	0.0622627	0.299389	TNF/IL1B vs TNF/IL1B + SEMA4D
ZHX2	1573.76	-0.193469	0.103802	-1.86383	0.0623455	0.299671	TNF/IL1B vs TNF/IL1B + SEMA4D
SNRNP200	9779.87	-0.128455	0.0689483	-1.86306	0.0624543	0.300077	TNF/IL1B vs TNF/IL1B + SEMA4D
HMGB2	1902.82	0.170148	0.0913437	1.86273	0.0625007	0.300183	TNF/IL1B vs TNF/IL1B + SEMA4D
ATP5F1C	3452.57	0.162383	0.0872107	1.86196	0.0626081	0.300582	TNF/IL1B vs TNF/IL1B + SEMA4D
BASP1	10844	0.135632	0.0728939	1.86067	0.0627904	0.300961	TNF/IL1B vs TNF/IL1B + SEMA4D
CDKN1B	887.457	0.397824	0.213822	1.86054	0.0628089	0.300961	TNF/IL1B vs TNF/IL1B + SEMA4D
MED25	3391.18	-0.156515	0.0840983	-1.8611	0.0627302	0.300961	TNF/IL1B vs TNF/IL1B + SEMA4D
PSMB8	3261.03	-0.131509	0.0706743	-1.86077	0.0627762	0.300961	TNF/IL1B vs TNF/IL1B + SEMA4D
SEMA3A	402.816	0.284766	0.153037	1.86077	0.0627771	0.300961	TNF/IL1B vs TNF/IL1B + SEMA4D
MGST1	1497.53	0.1664	0.0894756	1.85972	0.0629246	0.301007	TNF/IL1B vs TNF/IL1B + SEMA4D
PCGF2	2667.36	-0.200347	0.107719	-1.8599	0.0628996	0.301007	TNF/IL1B vs TNF/IL1B + SEMA4D
TRMT1L	681.597	-0.239319	0.128672	-1.85992	0.062897	0.301007	TNF/IL1B vs TNF/IL1B + SEMA4D
TUBA1A	32923	0.115985	0.0623652	1.85977	0.0629178	0.301007	TNF/IL1B vs TNF/IL1B + SEMA4D
VRK1	474.994	0.250144	0.134514	1.85961	0.0629403	0.301007	TNF/IL1B vs TNF/IL1B + SEMA4D
CAV2	3140.15	0.20651	0.111128	1.8583	0.0631263	0.30128	TNF/IL1B vs TNF/IL1B + SEMA4D
COMMD3-BMI1	291.633	-1.08834	0.585642	-1.85838	0.0631156	0.30128	TNF/IL1B vs TNF/IL1B + SEMA4D
CYREN	944.742	-0.216852	0.116689	-1.85838	0.0631153	0.30128	TNF/IL1B vs TNF/IL1B + SEMA4D
GSR	3163.87	-0.140531	0.0756195	-1.8584	0.0631119	0.30128	TNF/IL1B vs TNF/IL1B + SEMA4D
STAT6	1747.01	-0.17294	0.0930696	-1.85818	0.0631437	0.30128	TNF/IL1B vs TNF/IL1B + SEMA4D
WDR91	745.542	-0.271909	0.146301	-1.85856	0.0630892	0.30128	TNF/IL1B vs TNF/IL1B + SEMA4D
CMC2	863.141	0.186801	0.100618	1.85654	0.0633767	0.301576	TNF/IL1B vs TNF/IL1B + SEMA4D
EVI2A	65.0603	0.638466	0.343868	1.85672	0.0633511	0.301576	TNF/IL1B vs TNF/IL1B + SEMA4D
GRIK4	130.912	-1.30237	0.701174	-1.85741	0.0632527	0.301576	TNF/IL1B vs TNF/IL1B + SEMA4D
SGSM3	2472.03	-0.228182	0.12289	-1.8568	0.0633399	0.301576	TNF/IL1B vs TNF/IL1B + SEMA4D
SRCAP	3003.63	-0.205326	0.110591	-1.85662	0.0633659	0.301576	TNF/IL1B vs TNF/IL1B + SEMA4D
TNFRSF10A	845.719	-0.195212	0.105111	-1.8572	0.063283	0.301576	TNF/IL1B vs TNF/IL1B + SEMA4D
ZC3H13	2573.83	-0.139974	0.075361	-1.85739	0.0632563	0.301576	TNF/IL1B vs TNF/IL1B + SEMA4D
PDE4D	1093.52	0.233079	0.125614	1.85552	0.0635219	0.301988	TNF/IL1B vs TNF/IL1B + SEMA4D
SRSF12	121.302	-0.45933	0.247561	-1.85542	0.0635366	0.301988	TNF/IL1B vs TNF/IL1B + SEMA4D
ZNG1E	945.218	0.222793	0.120058	1.8557	0.0634961	0.301988	TNF/IL1B vs TNF/IL1B + SEMA4D
GAB3	291.785	-0.465936	0.251204	-1.85481	0.063623	0.302009	TNF/IL1B vs TNF/IL1B + SEMA4D
NCOR2	11790.1	-0.160419	0.0864761	-1.85507	0.0635863	0.302009	TNF/IL1B vs TNF/IL1B + SEMA4D
TTC32	155.563	0.572842	0.308841	1.85481	0.063623	0.302009	TNF/IL1B vs TNF/IL1B + SEMA4D
ZSWIM4	2818.62	-0.15055	0.0811722	-1.8547	0.0636388	0.302009	TNF/IL1B vs TNF/IL1B + SEMA4D
COA8	728.628	0.2057	0.110931	1.85431	0.0636951	0.302158	TNF/IL1B vs TNF/IL1B + SEMA4D
MMP14	83299.6	-0.172919	0.0932853	-1.85366	0.0637884	0.302158	TNF/IL1B vs TNF/IL1B + SEMA4D
VAMP1	603.048	-0.193933	0.104598	-1.85407	0.0637289	0.302158	TNF/IL1B vs TNF/IL1B + SEMA4D
VXN	858.073	-0.17797	0.0960074	-1.85371	0.0637811	0.302158	TNF/IL1B vs TNF/IL1B + SEMA4D
WDR5B	281.989	0.411942	0.222236	1.85363	0.0637925	0.302158	TNF/IL1B vs TNF/IL1B + SEMA4D
BEX3	5120.64	0.137003	0.0739672	1.85221	0.0639959	0.302889	TNF/IL1B vs TNF/IL1B + SEMA4D
OR2I1P	90.1042	-0.467421	0.252349	-1.85228	0.0639856	0.302889	TNF/IL1B vs TNF/IL1B + SEMA4D
PLXNB3	2808.68	-0.204096	0.110209	-1.8519	0.0640407	0.302985	TNF/IL1B vs TNF/IL1B + SEMA4D
HELZ2	8016.71	-0.161945	0.0874649	-1.85155	0.0640907	0.30299	TNF/IL1B vs TNF/IL1B + SEMA4D
PER1	2992.53	-0.170032	0.0918306	-1.85159	0.064085	0.30299	TNF/IL1B vs TNF/IL1B + SEMA4D
PUM1	4407.45	-0.155988	0.0842619	-1.85123	0.0641371	0.303093	TNF/IL1B vs TNF/IL1B + SEMA4D
CMIP	4892.83	-0.173399	0.0936872	-1.85082	0.0641948	0.303134	TNF/IL1B vs TNF/IL1B + SEMA4D
ZBED4	1973.23	0.145863	0.0788032	1.85098	0.0641724	0.303134	TNF/IL1B vs TNF/IL1B + SEMA4D
ZNF658	114.718	0.449915	0.243131	1.8505	0.064241	0.303236	TNF/IL1B vs TNF/IL1B + SEMA4D
EPN2	1816.72	-0.20885	0.112902	-1.84984	0.064336	0.303467	TNF/IL1B vs TNF/IL1B + SEMA4D
GP1BA	118.33	-0.401851	0.217257	-1.84965	0.0643637	0.303467	TNF/IL1B vs TNF/IL1B + SEMA4D
YJU2B	1532.99	-0.187271	0.101242	-1.84973	0.0643529	0.303467	TNF/IL1B vs TNF/IL1B + SEMA4D
BCOR	2465.03	-0.1944	0.10512	-1.84931	0.0644129	0.303583	TNF/IL1B vs TNF/IL1B + SEMA4D
KIF16B	188.228	0.340572	0.18426	1.84833	0.0645552	0.304138	TNF/IL1B vs TNF/IL1B + SEMA4D
AMFR	3525.6	-0.187411	0.10142	-1.84787	0.0646209	0.304332	TNF/IL1B vs TNF/IL1B + SEMA4D
CAV1	24418.7	-0.132286	0.0715976	-1.84763	0.0646562	0.304382	TNF/IL1B vs TNF/IL1B + SEMA4D
IQCJ-SCHIP1	103.686	-1.63025	0.882492	-1.84733	0.0646999	0.304472	TNF/IL1B vs TNF/IL1B + SEMA4D
BID	7061.8	-0.12757	0.0690776	-1.84677	0.0647808	0.304736	TNF/IL1B vs TNF/IL1B + SEMA4D
RAPGEF3	176.031	-0.456766	0.247414	-1.84616	0.0648689	0.304918	TNF/IL1B vs TNF/IL1B + SEMA4D
ZMYM2	3200.77	0.280933	0.15216	1.8463	0.0648484	0.304918	TNF/IL1B vs TNF/IL1B + SEMA4D
RYK	2010.85	0.208723	0.113075	1.84588	0.0649094	0.304993	TNF/IL1B vs TNF/IL1B + SEMA4D
STARD13	1925.44	0.145091	0.0786474	1.84484	0.0650615	0.305591	TNF/IL1B vs TNF/IL1B + SEMA4D
BIRC5	1535.33	0.172325	0.0934337	1.84436	0.0651309	0.305801	TNF/IL1B vs TNF/IL1B + SEMA4D
AFF2	498.524	-0.211321	0.114623	-1.84362	0.0652381	0.305955	TNF/IL1B vs TNF/IL1B + SEMA4D
ING4	1221.94	-0.160224	0.0868921	-1.84395	0.065191	0.305955	TNF/IL1B vs TNF/IL1B + SEMA4D
NDUFB7	1492.6	-0.166241	0.0901686	-1.84367	0.0652308	0.305955	TNF/IL1B vs TNF/IL1B + SEMA4D
DR1	1864.02	0.147094	0.0798201	1.84282	0.0653547	0.306312	TNF/IL1B vs TNF/IL1B + SEMA4D
EP300	4035.61	-0.186594	0.101258	-1.84276	0.0653637	0.306312	TNF/IL1B vs TNF/IL1B + SEMA4D
TRIOBP	5087.18	-0.132012	0.071666	-1.84204	0.0654695	0.306691	TNF/IL1B vs TNF/IL1B + SEMA4D
PDS5B	1141.11	-0.189657	0.102981	-1.84167	0.0655241	0.306831	TNF/IL1B vs TNF/IL1B + SEMA4D
CENPN	865.06	0.188237	0.10225	1.84094	0.06563	0.306978	TNF/IL1B vs TNF/IL1B + SEMA4D
CKS1B	952.16	0.177746	0.0965484	1.84101	0.0656202	0.306978	TNF/IL1B vs TNF/IL1B + SEMA4D
LDOC1	992.002	0.201657	0.109522	1.84124	0.0655863	0.306978	TNF/IL1B vs TNF/IL1B + SEMA4D
MICOS13	633.533	-0.215651	0.117185	-1.84027	0.0657288	0.307323	TNF/IL1B vs TNF/IL1B + SEMA4D
CTNNBL1	1747.81	-0.148024	0.0804737	-1.83941	0.0658547	0.307361	TNF/IL1B vs TNF/IL1B + SEMA4D
EDC3	1575.78	-0.166308	0.0904129	-1.83943	0.0658516	0.307361	TNF/IL1B vs TNF/IL1B + SEMA4D
GTF2H2B	270.104	0.378757	0.205936	1.8392	0.0658862	0.307361	TNF/IL1B vs TNF/IL1B + SEMA4D
N4BP2	278.992	0.328137	0.178355	1.83979	0.0657983	0.307361	TNF/IL1B vs TNF/IL1B + SEMA4D
RAB3GAP1	2717.32	0.146649	0.0797237	1.83947	0.0658467	0.307361	TNF/IL1B vs TNF/IL1B + SEMA4D
STEEP1	630.693	-0.236338	0.128497	-1.83925	0.0658784	0.307361	TNF/IL1B vs TNF/IL1B + SEMA4D
BBX	3967.67	-0.163099	0.0886908	-1.83896	0.065921	0.307407	TNF/IL1B vs TNF/IL1B + SEMA4D
PPP1R37	1638.8	-0.159437	0.0867128	-1.83868	0.065962	0.307482	TNF/IL1B vs TNF/IL1B + SEMA4D
KPNB1	17770.8	-0.124365	0.0676608	-1.83807	0.0660518	0.307785	TNF/IL1B vs TNF/IL1B + SEMA4D
CDC25A	253.92	0.387477	0.210919	1.83708	0.0661975	0.308115	TNF/IL1B vs TNF/IL1B + SEMA4D
FOXQ1	767.991	0.226781	0.123437	1.83722	0.0661774	0.308115	TNF/IL1B vs TNF/IL1B + SEMA4D
PDZRN3	1665.71	-0.168444	0.0916785	-1.83733	0.0661615	0.308115	TNF/IL1B vs TNF/IL1B + SEMA4D
RPL27A	16233.5	-0.122184	0.0665287	-1.83657	0.0662738	0.308238	TNF/IL1B vs TNF/IL1B + SEMA4D
UBP1	4286.61	-0.143518	0.0781436	-1.8366	0.0662693	0.308238	TNF/IL1B vs TNF/IL1B + SEMA4D
CMSS1	689.571	0.218722	0.119152	1.83566	0.0664079	0.308444	TNF/IL1B vs TNF/IL1B + SEMA4D
GFM2	1780.72	0.184962	0.100738	1.83607	0.0663473	0.308444	TNF/IL1B vs TNF/IL1B + SEMA4D
PCGF3	4132.8	-0.140349	0.0764599	-1.83559	0.0664179	0.308444	TNF/IL1B vs TNF/IL1B + SEMA4D
SIN3B	4905.81	-0.130534	0.0711111	-1.83563	0.0664127	0.308444	TNF/IL1B vs TNF/IL1B + SEMA4D
NDUFA11	2971.75	-0.137691	0.0750304	-1.83514	0.0664857	0.308642	TNF/IL1B vs TNF/IL1B + SEMA4D
MAPK8	1675.33	0.156868	0.085504	1.83463	0.0665604	0.308873	TNF/IL1B vs TNF/IL1B + SEMA4D
POLR2J3	1292.24	-0.201817	0.11004	-1.83403	0.0666498	0.309172	TNF/IL1B vs TNF/IL1B + SEMA4D
MPG	1085.26	-0.185392	0.101164	-1.83259	0.0668631	0.30958	TNF/IL1B vs TNF/IL1B + SEMA4D
NLGN2	4923.51	-0.144476	0.0788319	-1.83271	0.066846	0.30958	TNF/IL1B vs TNF/IL1B + SEMA4D
NUMBL	1376.05	-0.187073	0.102063	-1.83293	0.066813	0.30958	TNF/IL1B vs TNF/IL1B + SEMA4D
SNURF	140.662	-0.536571	0.292785	-1.83264	0.0668557	0.30958	TNF/IL1B vs TNF/IL1B + SEMA4D
ZNF518B	1120.15	0.222079	0.121149	1.83311	0.0667865	0.30958	TNF/IL1B vs TNF/IL1B + SEMA4D
GRIK2	585.432	0.201996	0.110248	1.83219	0.0669228	0.309625	TNF/IL1B vs TNF/IL1B + SEMA4D
PML	13753.5	-0.149412	0.0815437	-1.8323	0.0669072	0.309625	TNF/IL1B vs TNF/IL1B + SEMA4D
ELOC	1714.78	0.176216	0.0962102	1.83157	0.0670152	0.309936	TNF/IL1B vs TNF/IL1B + SEMA4D
GRAMD1A	10924.1	-0.151979	0.0829922	-1.83125	0.0670634	0.310043	TNF/IL1B vs TNF/IL1B + SEMA4D
ZNF316	1741.48	-0.170948	0.0933719	-1.83083	0.0671257	0.310215	TNF/IL1B vs TNF/IL1B + SEMA4D
APAF1	1015.47	0.255008	0.139314	1.83045	0.0671822	0.310318	TNF/IL1B vs TNF/IL1B + SEMA4D
INPP5F	1359.36	0.207344	0.113281	1.83035	0.0671984	0.310318	TNF/IL1B vs TNF/IL1B + SEMA4D
CIC	5756.47	-0.156983	0.0858011	-1.82962	0.0673068	0.31044	TNF/IL1B vs TNF/IL1B + SEMA4D
PMS1	503.511	0.303179	0.165717	1.8295	0.0673253	0.31044	TNF/IL1B vs TNF/IL1B + SEMA4D
PSMD6	2777.11	0.144922	0.0791985	1.82986	0.0672712	0.31044	TNF/IL1B vs TNF/IL1B + SEMA4D
ZNF76	1429.26	-0.198691	0.108589	-1.82976	0.0672865	0.31044	TNF/IL1B vs TNF/IL1B + SEMA4D
KIF1B	3506.99	0.163796	0.0895402	1.8293	0.0673551	0.310462	TNF/IL1B vs TNF/IL1B + SEMA4D
SH3GLB1	4248.03	0.144862	0.0792179	1.82865	0.0674524	0.310737	TNF/IL1B vs TNF/IL1B + SEMA4D
ST3GAL4	2798.76	-0.164234	0.089816	-1.82856	0.0674651	0.310737	TNF/IL1B vs TNF/IL1B + SEMA4D
ZNF674	187.022	-0.32198	0.176122	-1.82816	0.067525	0.310897	TNF/IL1B vs TNF/IL1B + SEMA4D
PLEKHF2	170.794	0.357671	0.195764	1.82705	0.067692	0.31155	TNF/IL1B vs TNF/IL1B + SEMA4D
MIPOL1	339.819	0.362608	0.198495	1.82679	0.0677318	0.311617	TNF/IL1B vs TNF/IL1B + SEMA4D
ZNF561	1851.39	0.184166	0.100833	1.82644	0.0677845	0.311743	TNF/IL1B vs TNF/IL1B + SEMA4D
DNASE1L1	802.321	-0.174659	0.0956435	-1.82615	0.0678283	0.311774	TNF/IL1B vs TNF/IL1B + SEMA4D
GTF3A	2105.64	0.168424	0.0922336	1.82606	0.0678417	0.311774	TNF/IL1B vs TNF/IL1B + SEMA4D
AMPD2	5538.33	-0.161036	0.0882317	-1.82514	0.0679793	0.31198	TNF/IL1B vs TNF/IL1B + SEMA4D
FBXL16	71.5911	-0.833491	0.456715	-1.82497	0.0680056	0.31198	TNF/IL1B vs TNF/IL1B + SEMA4D
NKRF	235.902	-0.371878	0.203714	-1.82549	0.0679273	0.31198	TNF/IL1B vs TNF/IL1B + SEMA4D
SELENOO	753.579	-0.189704	0.103939	-1.82516	0.0679774	0.31198	TNF/IL1B vs TNF/IL1B + SEMA4D
XPO4	815.766	0.282486	0.154793	1.82492	0.0680127	0.31198	TNF/IL1B vs TNF/IL1B + SEMA4D
RPS27L	3461.78	0.163344	0.0895167	1.82473	0.068042	0.311998	TNF/IL1B vs TNF/IL1B + SEMA4D
METTL15	491.055	0.274314	0.15039	1.82402	0.0681492	0.312258	TNF/IL1B vs TNF/IL1B + SEMA4D
SEMA4B	2593.56	-0.179503	0.0984071	-1.82409	0.0681389	0.312258	TNF/IL1B vs TNF/IL1B + SEMA4D
RAVER2	177.782	0.368623	0.202194	1.82312	0.0682856	0.312767	TNF/IL1B vs TNF/IL1B + SEMA4D
MSL3	2420.39	-0.152607	0.0837454	-1.82228	0.0684131	0.313235	TNF/IL1B vs TNF/IL1B + SEMA4D
NPIPB12	344.424	-0.31979	0.17558	-1.82133	0.0685563	0.313774	TNF/IL1B vs TNF/IL1B + SEMA4D
SLC9A9	240.791	0.359009	0.197136	1.82112	0.0685887	0.313806	TNF/IL1B vs TNF/IL1B + SEMA4D
CENPK	157.163	0.396427	0.217945	1.81893	0.0689221	0.314319	TNF/IL1B vs TNF/IL1B + SEMA4D
CHRNA5	241.785	0.473852	0.260542	1.81872	0.0689543	0.314319	TNF/IL1B vs TNF/IL1B + SEMA4D
HNRNPUL2-BSCL2	3669.7	-0.200755	0.110296	-1.82014	0.0687373	0.314319	TNF/IL1B vs TNF/IL1B + SEMA4D
MARK1	277.723	-0.328659	0.180645	-1.81936	0.0688564	0.314319	TNF/IL1B vs TNF/IL1B + SEMA4D
RBM3	10550.8	0.199307	0.10953	1.81966	0.0688107	0.314319	TNF/IL1B vs TNF/IL1B + SEMA4D
RFK	638.893	0.274992	0.151121	1.81969	0.0688069	0.314319	TNF/IL1B vs TNF/IL1B + SEMA4D
SCML1	395.582	0.347889	0.191197	1.81954	0.0688297	0.314319	TNF/IL1B vs TNF/IL1B + SEMA4D
UNC119	1975.76	-0.220604	0.121265	-1.81919	0.068883	0.314319	TNF/IL1B vs TNF/IL1B + SEMA4D
ZNF626	283.375	0.429515	0.236164	1.81871	0.0689553	0.314319	TNF/IL1B vs TNF/IL1B + SEMA4D
ZNF777	818.74	-0.18506	0.101688	-1.81989	0.0687762	0.314319	TNF/IL1B vs TNF/IL1B + SEMA4D
TTLL11	189.505	-0.326877	0.17976	-1.8184	0.0690025	0.314418	TNF/IL1B vs TNF/IL1B + SEMA4D
AGAP3	2680.86	-0.167829	0.0923242	-1.81782	0.0690921	0.314595	TNF/IL1B vs TNF/IL1B + SEMA4D
CSTF2T	1070.71	0.173111	0.0952284	1.81785	0.0690865	0.314595	TNF/IL1B vs TNF/IL1B + SEMA4D
EMG1	814.62	-0.242984	0.133756	-1.81662	0.0692746	0.315053	TNF/IL1B vs TNF/IL1B + SEMA4D
RPL17-C18orf32	1235.34	0.236895	0.130406	1.81659	0.0692803	0.315053	TNF/IL1B vs TNF/IL1B + SEMA4D
TEX10	1308.83	0.230021	0.126629	1.81649	0.0692947	0.315053	TNF/IL1B vs TNF/IL1B + SEMA4D
TMEFF2	193.483	0.3998	0.220088	1.81655	0.0692868	0.315053	TNF/IL1B vs TNF/IL1B + SEMA4D
HK1	9523.34	-0.130532	0.0719037	-1.81538	0.0694661	0.315715	TNF/IL1B vs TNF/IL1B + SEMA4D
CCZ1B	2532.19	-0.137594	0.0758179	-1.8148	0.069555	0.315903	TNF/IL1B vs TNF/IL1B + SEMA4D
CLPP	1999.25	-0.161176	0.0888211	-1.81461	0.069584	0.315903	TNF/IL1B vs TNF/IL1B + SEMA4D
TWSG1	1963.75	0.172547	0.0950878	1.81461	0.0695839	0.315903	TNF/IL1B vs TNF/IL1B + SEMA4D
AREL1	3996.15	0.147945	0.0815683	1.81375	0.0697157	0.316135	TNF/IL1B vs TNF/IL1B + SEMA4D
HLA-L	81.7951	-0.468584	0.258369	-1.81363	0.0697354	0.316135	TNF/IL1B vs TNF/IL1B + SEMA4D
MRPL35	1434.21	0.174291	0.0961016	1.81361	0.0697376	0.316135	TNF/IL1B vs TNF/IL1B + SEMA4D
PRELID3B	1647.94	0.181322	0.0999766	1.81364	0.0697326	0.316135	TNF/IL1B vs TNF/IL1B + SEMA4D
YWHAE	26891.8	-0.107146	0.0590959	-1.81308	0.0698196	0.316391	TNF/IL1B vs TNF/IL1B + SEMA4D
NAIP	125.609	0.464292	0.256188	1.81231	0.0699386	0.316764	TNF/IL1B vs TNF/IL1B + SEMA4D
USP15	2055.74	0.209284	0.115486	1.81221	0.0699533	0.316764	TNF/IL1B vs TNF/IL1B + SEMA4D
PHIP	1276.79	0.245489	0.13551	1.81159	0.0700499	0.316969	TNF/IL1B vs TNF/IL1B + SEMA4D
STARD7	6727.72	0.160658	0.0886819	1.81162	0.0700449	0.316969	TNF/IL1B vs TNF/IL1B + SEMA4D
RGMB	7075.98	0.160001	0.0883375	1.81125	0.0701021	0.31709	TNF/IL1B vs TNF/IL1B + SEMA4D
CAPRIN1	15324.7	-0.114655	0.0633574	-1.80966	0.0703485	0.318088	TNF/IL1B vs TNF/IL1B + SEMA4D
MAP2K3	4049.47	-0.126963	0.0701662	-1.80947	0.0703782	0.318106	TNF/IL1B vs TNF/IL1B + SEMA4D
NRCAM	19949.7	-0.108612	0.0600441	-1.80887	0.0704716	0.318402	TNF/IL1B vs TNF/IL1B + SEMA4D
STARD4	2313.79	0.178568	0.0987263	1.80871	0.0704954	0.318402	TNF/IL1B vs TNF/IL1B + SEMA4D
DNAJB12	2742.55	-0.132391	0.0732285	-1.80791	0.0706204	0.31885	TNF/IL1B vs TNF/IL1B + SEMA4D
KLHDC2	1250.36	0.236923	0.13111	1.80705	0.0707546	0.319339	TNF/IL1B vs TNF/IL1B + SEMA4D
WDR36	1160.26	0.25735	0.142468	1.80637	0.0708602	0.319699	TNF/IL1B vs TNF/IL1B + SEMA4D
CCDC124	2625.43	-0.139309	0.0771479	-1.80574	0.0709596	0.319922	TNF/IL1B vs TNF/IL1B + SEMA4D
RBM20	113.744	0.494248	0.273711	1.80572	0.0709613	0.319922	TNF/IL1B vs TNF/IL1B + SEMA4D
CDC42	4145.84	0.199036	0.110284	1.80476	0.0711128	0.320364	TNF/IL1B vs TNF/IL1B + SEMA4D
MAD1L1	703.658	-0.214807	0.119044	-1.80444	0.0711627	0.320364	TNF/IL1B vs TNF/IL1B + SEMA4D
TIPARP	3633.46	0.133853	0.0741741	1.80458	0.0711399	0.320364	TNF/IL1B vs TNF/IL1B + SEMA4D
ZC3HAV1	3967.26	0.170892	0.0947064	1.80443	0.0711632	0.320364	TNF/IL1B vs TNF/IL1B + SEMA4D
CCDC43	1039.41	0.211683	0.117335	1.80409	0.0712165	0.320487	TNF/IL1B vs TNF/IL1B + SEMA4D
A4GALT	2859.85	-0.132194	0.0732928	-1.80364	0.0712879	0.320495	TNF/IL1B vs TNF/IL1B + SEMA4D
ARHGAP24	1094.23	-0.186681	0.103505	-1.80359	0.0712961	0.320495	TNF/IL1B vs TNF/IL1B + SEMA4D
RHOQ	3588.32	0.225028	0.12476	1.80369	0.0712794	0.320495	TNF/IL1B vs TNF/IL1B + SEMA4D
GCNT2	548.899	0.214452	0.118925	1.80326	0.0713476	0.32061	TNF/IL1B vs TNF/IL1B + SEMA4D
GALNT15	613.245	-0.220632	0.12237	-1.80299	0.0713893	0.320681	TNF/IL1B vs TNF/IL1B + SEMA4D
GSTM1	330.436	0.256315	0.142219	1.80226	0.0715048	0.320849	TNF/IL1B vs TNF/IL1B + SEMA4D
TPM4	44148.4	0.126075	0.0699438	1.80252	0.0714639	0.320849	TNF/IL1B vs TNF/IL1B + SEMA4D
TRIM21	1947.99	-0.151008	0.0837865	-1.8023	0.0714985	0.320849	TNF/IL1B vs TNF/IL1B + SEMA4D
MAU2	3043.99	-0.119135	0.0661221	-1.80175	0.0715855	0.321095	TNF/IL1B vs TNF/IL1B + SEMA4D
RPL36	9332.82	-0.127458	0.0707856	-1.80062	0.0717632	0.321775	TNF/IL1B vs TNF/IL1B + SEMA4D
TANK	2932.28	0.149827	0.083245	1.79983	0.0718882	0.322219	TNF/IL1B vs TNF/IL1B + SEMA4D
STPG1	274.785	0.269528	0.149842	1.79874	0.0720595	0.322869	TNF/IL1B vs TNF/IL1B + SEMA4D
CRELD2	1947.17	-0.159634	0.0888056	-1.79757	0.0722453	0.323585	TNF/IL1B vs TNF/IL1B + SEMA4D
FAM83D	381.029	0.265891	0.148029	1.79621	0.0724619	0.323982	TNF/IL1B vs TNF/IL1B + SEMA4D
PPP2R5B	1865.55	-0.194358	0.108205	-1.7962	0.0724626	0.323982	TNF/IL1B vs TNF/IL1B + SEMA4D
PSMA3	4249.65	0.133916	0.0745394	1.79658	0.072403	0.323982	TNF/IL1B vs TNF/IL1B + SEMA4D
RSRP1	3878.17	0.152208	0.084737	1.79624	0.0724559	0.323982	TNF/IL1B vs TNF/IL1B + SEMA4D
SEC61B	2824.22	0.148115	0.0824612	1.79618	0.0724652	0.323982	TNF/IL1B vs TNF/IL1B + SEMA4D
HEATR1	1686.87	0.219187	0.122063	1.79568	0.0725455	0.324224	TNF/IL1B vs TNF/IL1B + SEMA4D
SUN2	3740.23	-0.155892	0.0868316	-1.79534	0.0725994	0.324347	TNF/IL1B vs TNF/IL1B + SEMA4D
IFI16	7866.31	0.160786	0.0896248	1.79399	0.072815	0.324627	TNF/IL1B vs TNF/IL1B + SEMA4D
MLST8	1446.9	-0.153286	0.0854199	-1.7945	0.0727339	0.324627	TNF/IL1B vs TNF/IL1B + SEMA4D
RAB18	2277.61	0.243205	0.135559	1.79409	0.0727991	0.324627	TNF/IL1B vs TNF/IL1B + SEMA4D
SMIM15	1424.6	-0.166192	0.0926213	-1.79432	0.0727624	0.324627	TNF/IL1B vs TNF/IL1B + SEMA4D
SRPX2	8044.28	-0.118578	0.0660836	-1.79437	0.0727547	0.324627	TNF/IL1B vs TNF/IL1B + SEMA4D
STOML1	627.083	-0.229688	0.128034	-1.79396	0.0728197	0.324627	TNF/IL1B vs TNF/IL1B + SEMA4D
IGF1R	2558.04	-0.215405	0.120108	-1.79343	0.072904	0.324877	TNF/IL1B vs TNF/IL1B + SEMA4D
OGFR	3580.65	-0.146926	0.0819313	-1.79328	0.0729283	0.324877	TNF/IL1B vs TNF/IL1B + SEMA4D
C15orf61	128.041	0.403346	0.224953	1.79302	0.0729699	0.324945	TNF/IL1B vs TNF/IL1B + SEMA4D
CNOT9	2723.15	0.199238	0.111243	1.79102	0.0732903	0.32555	TNF/IL1B vs TNF/IL1B + SEMA4D
DDR2	1077.77	-0.164285	0.0917164	-1.79123	0.0732565	0.32555	TNF/IL1B vs TNF/IL1B + SEMA4D
GOLGA6L5P	249.077	-0.360954	0.201468	-1.79162	0.0731942	0.32555	TNF/IL1B vs TNF/IL1B + SEMA4D
LAMA5	7096.65	-0.192622	0.10752	-1.7915	0.0732128	0.32555	TNF/IL1B vs TNF/IL1B + SEMA4D
SLC49A4	314.849	0.280007	0.15632	1.79124	0.073254	0.32555	TNF/IL1B vs TNF/IL1B + SEMA4D
SYNM	675.729	0.189446	0.10577	1.79111	0.0732762	0.32555	TNF/IL1B vs TNF/IL1B + SEMA4D
ZMYM6	566.081	0.360092	0.200965	1.79182	0.0731623	0.32555	TNF/IL1B vs TNF/IL1B + SEMA4D
PPP1R13L	196.053	-0.445889	0.24907	-1.79022	0.0734189	0.326004	TNF/IL1B vs TNF/IL1B + SEMA4D
MSH2	735.314	0.240907	0.134642	1.78924	0.0735754	0.326582	TNF/IL1B vs TNF/IL1B + SEMA4D
PPAN	1205.74	-0.200723	0.112215	-1.78873	0.0736577	0.32683	TNF/IL1B vs TNF/IL1B + SEMA4D
ATAD2	815.539	0.216628	0.121118	1.78856	0.0736852	0.326834	TNF/IL1B vs TNF/IL1B + SEMA4D
GTF2H2	460.108	0.36504	0.20419	1.78775	0.0738166	0.327182	TNF/IL1B vs TNF/IL1B + SEMA4D
PFKL	13892.4	-0.174793	0.097764	-1.7879	0.0737917	0.327182	TNF/IL1B vs TNF/IL1B + SEMA4D
BTBD10	1516.36	0.153085	0.085669	1.78693	0.0739488	0.327428	TNF/IL1B vs TNF/IL1B + SEMA4D
MIER1	1057.93	0.221169	0.123783	1.78675	0.0739781	0.327428	TNF/IL1B vs TNF/IL1B + SEMA4D
SQLE	2233	0.190001	0.106324	1.787	0.0739374	0.327428	TNF/IL1B vs TNF/IL1B + SEMA4D
ZNF146	3876.43	0.186724	0.104497	1.78689	0.073955	0.327428	TNF/IL1B vs TNF/IL1B + SEMA4D
ELFN2	286.445	0.27018	0.151257	1.78623	0.0740614	0.327449	TNF/IL1B vs TNF/IL1B + SEMA4D
MEIS2	2557.56	-0.162172	0.0907893	-1.78625	0.0740586	0.327449	TNF/IL1B vs TNF/IL1B + SEMA4D
ZNF677	653.074	0.215343	0.120557	1.78623	0.0740623	0.327449	TNF/IL1B vs TNF/IL1B + SEMA4D
ELAPOR2	146.985	0.394485	0.220946	1.78543	0.0741913	0.327553	TNF/IL1B vs TNF/IL1B + SEMA4D
GRIN2D	594.928	-0.245584	0.137513	-1.78589	0.0741173	0.327553	TNF/IL1B vs TNF/IL1B + SEMA4D
NOC2L	4318.77	-0.136256	0.0763154	-1.78543	0.074192	0.327553	TNF/IL1B vs TNF/IL1B + SEMA4D
SLC25A25	1008.32	-0.212323	0.118898	-1.78575	0.0741397	0.327553	TNF/IL1B vs TNF/IL1B + SEMA4D
POU6F1	280.87	-0.370055	0.207322	-1.78493	0.074273	0.327793	TNF/IL1B vs TNF/IL1B + SEMA4D
ZNF37A	1054.2	0.246497	0.138186	1.78381	0.0744551	0.32848	TNF/IL1B vs TNF/IL1B + SEMA4D
ERO1A	3093.7	0.170404	0.0955483	1.78343	0.0745164	0.328633	TNF/IL1B vs TNF/IL1B + SEMA4D
DNM2	6308.2	-0.126875	0.0711829	-1.78238	0.0746874	0.328666	TNF/IL1B vs TNF/IL1B + SEMA4D
FCAMR	91.1884	-0.478787	0.268588	-1.78261	0.0746496	0.328666	TNF/IL1B vs TNF/IL1B + SEMA4D
MATN2	93.2063	-0.456458	0.255993	-1.78309	0.074572	0.328666	TNF/IL1B vs TNF/IL1B + SEMA4D
MBLAC2	112.032	0.465215	0.261046	1.78212	0.0747305	0.328666	TNF/IL1B vs TNF/IL1B + SEMA4D
RPL37	17858.6	-0.126366	0.0708803	-1.7828	0.0746188	0.328666	TNF/IL1B vs TNF/IL1B + SEMA4D
TOPORS	1231.95	0.182683	0.102512	1.78208	0.0747368	0.328666	TNF/IL1B vs TNF/IL1B + SEMA4D
TRIM22	12906.6	-0.498701	0.279776	-1.7825	0.0746681	0.328666	TNF/IL1B vs TNF/IL1B + SEMA4D
TYMP	1755.89	-0.21296	0.119445	-1.78292	0.0745994	0.328666	TNF/IL1B vs TNF/IL1B + SEMA4D
SEC24D	5813.69	-0.13461	0.0755479	-1.78179	0.0747837	0.328756	TNF/IL1B vs TNF/IL1B + SEMA4D
CLASP2	1198.34	-0.196466	0.110284	-1.78145	0.0748384	0.32878	TNF/IL1B vs TNF/IL1B + SEMA4D
GNPDA2	529.951	0.316302	0.177581	1.78117	0.0748846	0.32878	TNF/IL1B vs TNF/IL1B + SEMA4D
NTN4	862.303	0.170107	0.0954895	1.78142	0.0748445	0.32878	TNF/IL1B vs TNF/IL1B + SEMA4D
TNRC6C	455.036	-0.257379	0.144505	-1.7811	0.0748958	0.32878	TNF/IL1B vs TNF/IL1B + SEMA4D
AZIN2	847.815	-0.227676	0.127845	-1.78087	0.0749337	0.32883	TNF/IL1B vs TNF/IL1B + SEMA4D
FAAP20	2183.34	-0.164479	0.0923856	-1.78036	0.0750174	0.32908	TNF/IL1B vs TNF/IL1B + SEMA4D
KPNA5	405.158	0.296314	0.166483	1.77984	0.0751018	0.329217	TNF/IL1B vs TNF/IL1B + SEMA4D
SYTL3	946.13	-0.168842	0.0948559	-1.77998	0.0750793	0.329217	TNF/IL1B vs TNF/IL1B + SEMA4D
HUS1	659.357	0.182342	0.102476	1.77935	0.0751821	0.329386	TNF/IL1B vs TNF/IL1B + SEMA4D
LLPH	1295.68	0.219547	0.123402	1.77912	0.0752205	0.329386	TNF/IL1B vs TNF/IL1B + SEMA4D
POLG2	317.809	0.274568	0.154317	1.77924	0.0752005	0.329386	TNF/IL1B vs TNF/IL1B + SEMA4D
LSM3	866.792	0.214997	0.120907	1.7782	0.0753712	0.329812	TNF/IL1B vs TNF/IL1B + SEMA4D
TFB2M	440.345	0.251871	0.141639	1.77826	0.075361	0.329812	TNF/IL1B vs TNF/IL1B + SEMA4D
TMSB4X	48599	0.109303	0.0614996	1.77729	0.07552	0.330347	TNF/IL1B vs TNF/IL1B + SEMA4D
MAP3K7	2644.76	0.138754	0.0780801	1.77708	0.0755558	0.330367	TNF/IL1B vs TNF/IL1B + SEMA4D
SMC2	1115.17	0.190036	0.106946	1.77694	0.0755781	0.330367	TNF/IL1B vs TNF/IL1B + SEMA4D
CCDC102A	325.929	-0.327246	0.184213	-1.77645	0.0756586	0.330602	TNF/IL1B vs TNF/IL1B + SEMA4D
DDX24	7684.24	-0.16247	0.091561	-1.77445	0.0759891	0.33066	TNF/IL1B vs TNF/IL1B + SEMA4D
GORASP1	1675.22	-0.149979	0.0844719	-1.77549	0.0758176	0.33066	TNF/IL1B vs TNF/IL1B + SEMA4D
ISG20	1207.08	-0.230132	0.129662	-1.77486	0.0759212	0.33066	TNF/IL1B vs TNF/IL1B + SEMA4D
MAPK13	155.294	0.326497	0.183934	1.77508	0.075885	0.33066	TNF/IL1B vs TNF/IL1B + SEMA4D
PCOLCE2	63.7418	0.52375	0.29497	1.7756	0.0757982	0.33066	TNF/IL1B vs TNF/IL1B + SEMA4D
SEC24B	1824.1	0.188538	0.106253	1.77442	0.0759932	0.33066	TNF/IL1B vs TNF/IL1B + SEMA4D
STAT3	6764.28	-0.113115	0.0637157	-1.7753	0.0758483	0.33066	TNF/IL1B vs TNF/IL1B + SEMA4D
TEX9	145.429	0.419085	0.236131	1.7748	0.0759314	0.33066	TNF/IL1B vs TNF/IL1B + SEMA4D
TP53INP2	8976.17	-0.141147	0.0795224	-1.77493	0.0759097	0.33066	TNF/IL1B vs TNF/IL1B + SEMA4D
TUBE1	507.183	0.225101	0.126844	1.77464	0.0759575	0.33066	TNF/IL1B vs TNF/IL1B + SEMA4D
UCN2	1056.62	-0.188755	0.106297	-1.77574	0.0757751	0.33066	TNF/IL1B vs TNF/IL1B + SEMA4D
ZNF528	1028.76	-0.244938	0.138001	-1.7749	0.075915	0.33066	TNF/IL1B vs TNF/IL1B + SEMA4D
RALGPS2	233.207	0.32332	0.182244	1.77411	0.0760457	0.330772	TNF/IL1B vs TNF/IL1B + SEMA4D
PAPSS2	2654.55	0.145602	0.0820884	1.77373	0.0761084	0.330928	TNF/IL1B vs TNF/IL1B + SEMA4D
APCDD1L	1567.56	0.166588	0.0939417	1.77331	0.0761766	0.331108	TNF/IL1B vs TNF/IL1B + SEMA4D
KICS2	104.015	0.458347	0.258528	1.77291	0.0762438	0.331167	TNF/IL1B vs TNF/IL1B + SEMA4D
SEMA6B	328.13	-0.320794	0.180931	-1.77302	0.0762247	0.331167	TNF/IL1B vs TNF/IL1B + SEMA4D
SLC6A16	142.504	0.346345	0.195459	1.77195	0.0764027	0.331741	TNF/IL1B vs TNF/IL1B + SEMA4D
TSPAN12	88.9955	0.459291	0.259285	1.77137	0.0764987	0.332041	TNF/IL1B vs TNF/IL1B + SEMA4D
EHD2	6511.58	-0.137929	0.0778794	-1.77106	0.0765503	0.332044	TNF/IL1B vs TNF/IL1B + SEMA4D
RPL26	15845.6	-0.114725	0.0647781	-1.77105	0.0765532	0.332044	TNF/IL1B vs TNF/IL1B + SEMA4D
INTS3	4880.95	-0.131327	0.0741822	-1.77033	0.0766722	0.332403	TNF/IL1B vs TNF/IL1B + SEMA4D
TRPC1	370.507	0.431823	0.243937	1.77022	0.0766898	0.332403	TNF/IL1B vs TNF/IL1B + SEMA4D
GIT2	2765.46	-0.131976	0.0745661	-1.76991	0.0767414	0.33251	TNF/IL1B vs TNF/IL1B + SEMA4D
BIRC2	15165.3	0.156985	0.0887232	1.76938	0.0768303	0.332566	TNF/IL1B vs TNF/IL1B + SEMA4D
F8	71.9836	0.539241	0.304794	1.7692	0.076861	0.332566	TNF/IL1B vs TNF/IL1B + SEMA4D
GPRASP2	285.341	0.257079	0.145286	1.76947	0.0768152	0.332566	TNF/IL1B vs TNF/IL1B + SEMA4D
RBM34	1141.53	0.2355	0.133112	1.76919	0.076862	0.332566	TNF/IL1B vs TNF/IL1B + SEMA4D
JAG1	10111.9	-0.111985	0.0633264	-1.76838	0.0769978	0.332959	TNF/IL1B vs TNF/IL1B + SEMA4D
MID1	9548.85	-0.123013	0.0695739	-1.76809	0.0770457	0.332959	TNF/IL1B vs TNF/IL1B + SEMA4D
PRICKLE2	2645.4	0.139005	0.0786145	1.76818	0.0770301	0.332959	TNF/IL1B vs TNF/IL1B + SEMA4D
RABIF	719.882	0.192139	0.108676	1.768	0.0770605	0.332959	TNF/IL1B vs TNF/IL1B + SEMA4D
DBT	804.572	0.203568	0.115188	1.76726	0.0771843	0.333144	TNF/IL1B vs TNF/IL1B + SEMA4D
PPIB	16273.7	-0.117085	0.0662481	-1.76738	0.0771654	0.333144	TNF/IL1B vs TNF/IL1B + SEMA4D
RAPGEF2	1825.56	-0.172515	0.0976167	-1.76727	0.077183	0.333144	TNF/IL1B vs TNF/IL1B + SEMA4D
RXYLT1	534.858	0.217943	0.123347	1.7669	0.0772443	0.333286	TNF/IL1B vs TNF/IL1B + SEMA4D
BRF1	1099.05	-0.165499	0.0937353	-1.7656	0.0774631	0.333997	TNF/IL1B vs TNF/IL1B + SEMA4D
NOL10	1093.85	0.160063	0.0906503	1.76572	0.0774426	0.333997	TNF/IL1B vs TNF/IL1B + SEMA4D
CRTC1	1560.51	-0.153825	0.0871491	-1.76507	0.0775512	0.334023	TNF/IL1B vs TNF/IL1B + SEMA4D
PDCD6IP	4392.08	-0.172929	0.097981	-1.76492	0.0775772	0.334023	TNF/IL1B vs TNF/IL1B + SEMA4D
PRMT9	332.441	0.2956	0.167458	1.76521	0.0775282	0.334023	TNF/IL1B vs TNF/IL1B + SEMA4D
SLC9B2	482.912	0.314741	0.178317	1.76507	0.0775523	0.334023	TNF/IL1B vs TNF/IL1B + SEMA4D
CIZ1	4908.77	-0.125059	0.0708838	-1.76428	0.0776852	0.334063	TNF/IL1B vs TNF/IL1B + SEMA4D
DENND2B	5533.86	-0.13479	0.0764065	-1.76412	0.0777121	0.334063	TNF/IL1B vs TNF/IL1B + SEMA4D
FNBP1L	2822.6	0.193993	0.109934	1.76462	0.0776269	0.334063	TNF/IL1B vs TNF/IL1B + SEMA4D
POU2F1	351.843	0.282951	0.16039	1.76415	0.0777071	0.334063	TNF/IL1B vs TNF/IL1B + SEMA4D
VPS13D	979.134	-0.177159	0.100427	-1.76406	0.0777217	0.334063	TNF/IL1B vs TNF/IL1B + SEMA4D
TNFSF13B	200.17	-0.35478	0.20124	-1.76297	0.0779056	0.33462	TNF/IL1B vs TNF/IL1B + SEMA4D
ZDHHC1	296.517	-0.251976	0.142926	-1.76298	0.0779034	0.33462	TNF/IL1B vs TNF/IL1B + SEMA4D
ZNF852	394.05	0.234461	0.133038	1.76236	0.0780077	0.334942	TNF/IL1B vs TNF/IL1B + SEMA4D
CCDC88A	2190.51	-0.158169	0.0897764	-1.76182	0.0781004	0.335107	TNF/IL1B vs TNF/IL1B + SEMA4D
POLL	907.039	-0.190699	0.108238	-1.76185	0.0780949	0.335107	TNF/IL1B vs TNF/IL1B + SEMA4D
TDRP	314.305	0.346703	0.196839	1.76135	0.0781796	0.335331	TNF/IL1B vs TNF/IL1B + SEMA4D
FAM168B	6161.64	0.158822	0.0902036	1.76071	0.0782878	0.335678	TNF/IL1B vs TNF/IL1B + SEMA4D
PNN	4855.92	-0.175869	0.0998958	-1.76052	0.0783194	0.335697	TNF/IL1B vs TNF/IL1B + SEMA4D
DNAJC9	1347.78	0.15434	0.0876861	1.76014	0.0783843	0.335859	TNF/IL1B vs TNF/IL1B + SEMA4D
RBM10	2679.34	-0.151439	0.0860771	-1.75935	0.0785188	0.336298	TNF/IL1B vs TNF/IL1B + SEMA4D
UBA3	2589.16	0.166646	0.0947274	1.75921	0.0785412	0.336298	TNF/IL1B vs TNF/IL1B + SEMA4D
TRAPPC13	600.675	0.269008	0.152962	1.75866	0.078635	0.336583	TNF/IL1B vs TNF/IL1B + SEMA4D
ARHGAP19	521.925	-0.238416	0.135609	-1.75811	0.0787295	0.336702	TNF/IL1B vs TNF/IL1B + SEMA4D
KIAA0825	75.6122	0.689218	0.392043	1.75802	0.0787446	0.336702	TNF/IL1B vs TNF/IL1B + SEMA4D
RPA3	238.115	0.276466	0.157235	1.7583	0.0786972	0.336702	TNF/IL1B vs TNF/IL1B + SEMA4D
XAF1	5590.91	-0.209133	0.118972	-1.75783	0.0787757	0.336719	TNF/IL1B vs TNF/IL1B + SEMA4D
MARS1	7868.79	-0.152014	0.0865028	-1.75733	0.078862	0.336971	TNF/IL1B vs TNF/IL1B + SEMA4D
TNPO2	6299.27	-0.142861	0.0813337	-1.75648	0.0790058	0.337468	TNF/IL1B vs TNF/IL1B + SEMA4D
KIAA0930	2781.24	-0.150341	0.085618	-1.75596	0.0790957	0.337736	TNF/IL1B vs TNF/IL1B + SEMA4D
GPATCH11	491.686	0.300791	0.171314	1.75579	0.0791246	0.337742	TNF/IL1B vs TNF/IL1B + SEMA4D
CIART	606.92	-0.236448	0.134694	-1.75544	0.0791833	0.337876	TNF/IL1B vs TNF/IL1B + SEMA4D
NCLN	4899.74	-0.142835	0.0813754	-1.75525	0.079216	0.337899	TNF/IL1B vs TNF/IL1B + SEMA4D
ZNF43	557.83	0.353512	0.201421	1.75509	0.0792443	0.337903	TNF/IL1B vs TNF/IL1B + SEMA4D
AKAP13	2637.31	-0.176774	0.100739	-1.75477	0.079298	0.337932	TNF/IL1B vs TNF/IL1B + SEMA4D
ASB3	919.912	0.21502	0.122537	1.75473	0.0793058	0.337932	TNF/IL1B vs TNF/IL1B + SEMA4D
ELL	1079.85	-0.168452	0.0960203	-1.75433	0.0793734	0.337987	TNF/IL1B vs TNF/IL1B + SEMA4D
FERMT3	92.2484	0.502868	0.286623	1.75446	0.0793516	0.337987	TNF/IL1B vs TNF/IL1B + SEMA4D
GDNF	183.247	0.398762	0.227358	1.75389	0.0794488	0.338191	TNF/IL1B vs TNF/IL1B + SEMA4D
ARMCX3	3303.17	0.176127	0.100477	1.75291	0.0796175	0.338793	TNF/IL1B vs TNF/IL1B + SEMA4D
MICAL1	4431.53	-0.151519	0.0864631	-1.75241	0.0797031	0.339032	TNF/IL1B vs TNF/IL1B + SEMA4D
OAS3	18217	-0.140885	0.0804016	-1.75226	0.0797286	0.339032	TNF/IL1B vs TNF/IL1B + SEMA4D
PCGF1	647.671	-0.189393	0.108131	-1.75151	0.0798578	0.339114	TNF/IL1B vs TNF/IL1B + SEMA4D
RPL9	17702.6	0.108031	0.0616678	1.75182	0.0798047	0.339114	TNF/IL1B vs TNF/IL1B + SEMA4D
SLC25A46	1396.72	0.174742	0.0997487	1.75183	0.0798036	0.339114	TNF/IL1B vs TNF/IL1B + SEMA4D
ZNF718	229.24	0.353258	0.201687	1.75152	0.0798569	0.339114	TNF/IL1B vs TNF/IL1B + SEMA4D
ZNF394	648.323	-0.210966	0.12049	-1.75091	0.0799618	0.339439	TNF/IL1B vs TNF/IL1B + SEMA4D
FAM72B	100.872	0.42358	0.241986	1.75043	0.0800442	0.339439	TNF/IL1B vs TNF/IL1B + SEMA4D
SUZ12P1	185.077	0.333728	0.19062	1.75075	0.0799898	0.339439	TNF/IL1B vs TNF/IL1B + SEMA4D
TULP4	995.683	0.313657	0.17918	1.75051	0.0800295	0.339439	TNF/IL1B vs TNF/IL1B + SEMA4D
ADAR	24475.4	-0.101687	0.0581185	-1.74965	0.0801781	0.339773	TNF/IL1B vs TNF/IL1B + SEMA4D
EPB41L4A	127.054	-0.442269	0.25277	-1.74969	0.080172	0.339773	TNF/IL1B vs TNF/IL1B + SEMA4D
KIF13B	1295.13	-0.185861	0.106279	-1.7488	0.0803251	0.340047	TNF/IL1B vs TNF/IL1B + SEMA4D
SNX16	263.148	0.378327	0.216323	1.7489	0.0803083	0.340047	TNF/IL1B vs TNF/IL1B + SEMA4D
ZNF341	246.058	-0.295132	0.16874	-1.74904	0.0802848	0.340047	TNF/IL1B vs TNF/IL1B + SEMA4D
POLR3C	1182.6	-0.18341	0.104905	-1.74834	0.0804054	0.34027	TNF/IL1B vs TNF/IL1B + SEMA4D
WBP2	7828.23	-0.121123	0.069302	-1.74776	0.0805058	0.340578	TNF/IL1B vs TNF/IL1B + SEMA4D
H2BC11	165.151	-0.376073	0.215214	-1.74743	0.0805622	0.340583	TNF/IL1B vs TNF/IL1B + SEMA4D
PLK3	1534.19	-0.177467	0.101551	-1.74757	0.0805387	0.340583	TNF/IL1B vs TNF/IL1B + SEMA4D
HSPA1A	6317.26	-0.123623	0.0707731	-1.74676	0.0806797	0.340964	TNF/IL1B vs TNF/IL1B + SEMA4D
CCNYL1	950.442	0.288654	0.165277	1.74648	0.0807269	0.341046	TNF/IL1B vs TNF/IL1B + SEMA4D
CDC123	2140.6	0.134376	0.0769646	1.74595	0.0808196	0.341204	TNF/IL1B vs TNF/IL1B + SEMA4D
GCLM	1643.58	0.149124	0.0854083	1.74602	0.0808078	0.341204	TNF/IL1B vs TNF/IL1B + SEMA4D
PPDPF	6196.29	-0.157749	0.0903892	-1.74522	0.0809472	0.341626	TNF/IL1B vs TNF/IL1B + SEMA4D
CD40	766.571	-0.194916	0.111718	-1.74472	0.0810344	0.341878	TNF/IL1B vs TNF/IL1B + SEMA4D
HADHB	4524.35	0.13388	0.0767626	1.74408	0.0811451	0.342228	TNF/IL1B vs TNF/IL1B + SEMA4D
CDK11B	2437.46	-0.168967	0.0969021	-1.74368	0.0812143	0.342403	TNF/IL1B vs TNF/IL1B + SEMA4D
ANKRD13A	2288.63	0.14647	0.0840284	1.74311	0.081315	0.342514	TNF/IL1B vs TNF/IL1B + SEMA4D
ARHGEF28	178.454	0.369818	0.212154	1.74316	0.0813055	0.342514	TNF/IL1B vs TNF/IL1B + SEMA4D
INTS7	790.028	0.194889	0.111809	1.74306	0.0813239	0.342514	TNF/IL1B vs TNF/IL1B + SEMA4D
GRB2	5835.34	-0.12347	0.0708857	-1.74182	0.0815394	0.343305	TNF/IL1B vs TNF/IL1B + SEMA4D
CAPS	214.92	-0.32522	0.186855	-1.74049	0.0817727	0.343338	TNF/IL1B vs TNF/IL1B + SEMA4D
FASTK	2075.77	-0.168843	0.0969858	-1.74091	0.0816998	0.343338	TNF/IL1B vs TNF/IL1B + SEMA4D
FIG4	751.918	0.189809	0.109036	1.7408	0.0817189	0.343338	TNF/IL1B vs TNF/IL1B + SEMA4D
MTHFD2L	895.769	0.305823	0.175689	1.7407	0.0817355	0.343338	TNF/IL1B vs TNF/IL1B + SEMA4D
NME6	917.08	-0.208625	0.119875	-1.74035	0.0817973	0.343338	TNF/IL1B vs TNF/IL1B + SEMA4D
NPIPB13	715.925	-0.202184	0.116092	-1.74159	0.0815806	0.343338	TNF/IL1B vs TNF/IL1B + SEMA4D
RXRB	2198.58	-0.139981	0.080421	-1.7406	0.0817541	0.343338	TNF/IL1B vs TNF/IL1B + SEMA4D
SMAD4	2363.58	0.127696	0.0733663	1.74053	0.081766	0.343338	TNF/IL1B vs TNF/IL1B + SEMA4D
ZNF717	146.718	0.420501	0.241479	1.74136	0.0816212	0.343338	TNF/IL1B vs TNF/IL1B + SEMA4D
TNFRSF1B	3809.47	-0.142835	0.0820872	-1.74004	0.0818528	0.343454	TNF/IL1B vs TNF/IL1B + SEMA4D
MDFIC	882.976	-0.242038	0.13914	-1.73952	0.0819426	0.343553	TNF/IL1B vs TNF/IL1B + SEMA4D
PPP1R21	719.202	0.235154	0.135172	1.73967	0.0819177	0.343553	TNF/IL1B vs TNF/IL1B + SEMA4D
RHBDF2	4004.67	-0.141684	0.0814542	-1.73943	0.0819599	0.343553	TNF/IL1B vs TNF/IL1B + SEMA4D
SHPRH	425.715	0.280137	0.161133	1.73854	0.082115	0.343884	TNF/IL1B vs TNF/IL1B + SEMA4D
SSBP4	1210.4	-0.157305	0.0904911	-1.73834	0.0821501	0.343884	TNF/IL1B vs TNF/IL1B + SEMA4D
ZFC3H1	1773.38	0.213183	0.122629	1.73844	0.082133	0.343884	TNF/IL1B vs TNF/IL1B + SEMA4D
ZNF625	99.0423	0.431572	0.248241	1.73852	0.0821199	0.343884	TNF/IL1B vs TNF/IL1B + SEMA4D
ZNF454	114.98	-0.414934	0.238723	-1.73814	0.0821869	0.343921	TNF/IL1B vs TNF/IL1B + SEMA4D
GMEB1	802.352	-0.181995	0.104733	-1.7377	0.0822628	0.344068	TNF/IL1B vs TNF/IL1B + SEMA4D
SAMD14	839.092	-0.201088	0.115726	-1.73762	0.0822777	0.344068	TNF/IL1B vs TNF/IL1B + SEMA4D
DNM1	1356.72	-0.211894	0.121987	-1.73703	0.0823822	0.344388	TNF/IL1B vs TNF/IL1B + SEMA4D
VPS33B	559.029	0.262308	0.151053	1.73653	0.0824701	0.344639	TNF/IL1B vs TNF/IL1B + SEMA4D
REV3L	774.92	0.380421	0.219109	1.73621	0.0825261	0.344756	TNF/IL1B vs TNF/IL1B + SEMA4D
EPHX4	74.8756	0.487719	0.28097	1.73584	0.082592	0.344762	TNF/IL1B vs TNF/IL1B + SEMA4D
GATC	1348.24	0.192543	0.110939	1.73557	0.0826391	0.344762	TNF/IL1B vs TNF/IL1B + SEMA4D
NIPSNAP2	1333.12	0.179974	0.103689	1.73571	0.0826153	0.344762	TNF/IL1B vs TNF/IL1B + SEMA4D
WASH7P	595.384	-0.246618	0.142091	-1.73564	0.0826283	0.344762	TNF/IL1B vs TNF/IL1B + SEMA4D
ACAD10	900.447	-0.200381	0.115479	-1.73521	0.082703	0.344912	TNF/IL1B vs TNF/IL1B + SEMA4D
RPL12	19156.6	-0.0947346	0.0546141	-1.73462	0.0828086	0.345236	TNF/IL1B vs TNF/IL1B + SEMA4D
CORO1C	13401.7	-0.118771	0.0684865	-1.73423	0.0828776	0.345407	TNF/IL1B vs TNF/IL1B + SEMA4D
PIGT	5149.15	-0.154632	0.0892057	-1.73343	0.0830198	0.345883	TNF/IL1B vs TNF/IL1B + SEMA4D
ABCA1	6777.32	0.206506	0.119145	1.73324	0.0830538	0.345908	TNF/IL1B vs TNF/IL1B + SEMA4D
GALM	221.73	-0.347293	0.200399	-1.733	0.083095	0.345945	TNF/IL1B vs TNF/IL1B + SEMA4D
YTHDC2	1028.96	0.231916	0.133833	1.73287	0.0831186	0.345945	TNF/IL1B vs TNF/IL1B + SEMA4D
JMJD1C	2229.29	0.164333	0.0948547	1.73247	0.0831904	0.34597	TNF/IL1B vs TNF/IL1B + SEMA4D
LGR4	4519.73	0.180526	0.104227	1.73205	0.0832647	0.34597	TNF/IL1B vs TNF/IL1B + SEMA4D
PRSS35	86.038	0.482318	0.278443	1.73219	0.0832389	0.34597	TNF/IL1B vs TNF/IL1B + SEMA4D
SLC10A7	171.166	0.404193	0.233311	1.73242	0.0831991	0.34597	TNF/IL1B vs TNF/IL1B + SEMA4D
ZRSR2	420.592	-0.227003	0.131051	-1.73218	0.0832423	0.34597	TNF/IL1B vs TNF/IL1B + SEMA4D
CHAMP1	1489.79	0.186275	0.107683	1.72984	0.0836598	0.346484	TNF/IL1B vs TNF/IL1B + SEMA4D
COL5A3	501.133	-0.287215	0.165962	-1.73061	0.0835216	0.346484	TNF/IL1B vs TNF/IL1B + SEMA4D
DISC1	273.968	0.262202	0.151593	1.72965	0.0836936	0.346484	TNF/IL1B vs TNF/IL1B + SEMA4D
EHMT2	3030.1	-0.171805	0.099285	-1.73042	0.0835545	0.346484	TNF/IL1B vs TNF/IL1B + SEMA4D
FUNDC1	547.393	0.220679	0.127588	1.72963	0.083697	0.346484	TNF/IL1B vs TNF/IL1B + SEMA4D
IL15RA	1503.89	-0.177898	0.102776	-1.73092	0.0834656	0.346484	TNF/IL1B vs TNF/IL1B + SEMA4D
PILRA	100.946	-0.412859	0.238691	-1.72968	0.0836873	0.346484	TNF/IL1B vs TNF/IL1B + SEMA4D
SIPA1	1888.96	-0.214768	0.124121	-1.73031	0.0835757	0.346484	TNF/IL1B vs TNF/IL1B + SEMA4D
TANC2	2027.7	-0.266211	0.153882	-1.72997	0.0836361	0.346484	TNF/IL1B vs TNF/IL1B + SEMA4D
ZGRF1	216.886	0.414636	0.239706	1.72976	0.0836723	0.346484	TNF/IL1B vs TNF/IL1B + SEMA4D
ZIC4	831.999	-0.198183	0.114563	-1.72991	0.0836459	0.346484	TNF/IL1B vs TNF/IL1B + SEMA4D
BTG3	2385.12	0.152072	0.0879526	1.72902	0.0838055	0.346817	TNF/IL1B vs TNF/IL1B + SEMA4D
RBCK1	6544.05	-0.134037	0.0775457	-1.7285	0.0838992	0.346856	TNF/IL1B vs TNF/IL1B + SEMA4D
SLC35E3	997.312	0.172983	0.100071	1.72862	0.083878	0.346856	TNF/IL1B vs TNF/IL1B + SEMA4D
WDR54	678.177	-0.226322	0.130921	-1.7287	0.0838634	0.346856	TNF/IL1B vs TNF/IL1B + SEMA4D
EEF1D	8626.16	-0.112719	0.0652217	-1.72824	0.0839451	0.34693	TNF/IL1B vs TNF/IL1B + SEMA4D
GTF2I	16941.7	0.139405	0.0806948	1.72756	0.0840671	0.347318	TNF/IL1B vs TNF/IL1B + SEMA4D
USP11	6107.51	-0.127637	0.0738995	-1.72717	0.0841379	0.347494	TNF/IL1B vs TNF/IL1B + SEMA4D
ADGRA1	311.758	-0.323808	0.187557	-1.72645	0.0842667	0.347794	TNF/IL1B vs TNF/IL1B + SEMA4D
NDUFAF5	433.484	0.269192	0.15591	1.72659	0.0842414	0.347794	TNF/IL1B vs TNF/IL1B + SEMA4D
ANAPC16	1486.98	0.203493	0.117904	1.72592	0.0843627	0.348019	TNF/IL1B vs TNF/IL1B + SEMA4D
SPON2	1261.44	-0.188524	0.109237	-1.72583	0.0843777	0.348019	TNF/IL1B vs TNF/IL1B + SEMA4D
PRDX1	16385.5	0.100586	0.0583177	1.72479	0.0845655	0.348678	TNF/IL1B vs TNF/IL1B + SEMA4D
ABI1	3174.83	0.180752	0.104883	1.72337	0.084822	0.348775	TNF/IL1B vs TNF/IL1B + SEMA4D
CELSR3	532.112	-0.221636	0.128643	-1.72288	0.0849101	0.348775	TNF/IL1B vs TNF/IL1B + SEMA4D
COL13A1	372.093	0.265057	0.15381	1.72328	0.0848383	0.348775	TNF/IL1B vs TNF/IL1B + SEMA4D
CSTF3	1913.99	0.141256	0.0819451	1.72378	0.084747	0.348775	TNF/IL1B vs TNF/IL1B + SEMA4D
DCAF13	1717.75	0.173116	0.100483	1.72284	0.0849177	0.348775	TNF/IL1B vs TNF/IL1B + SEMA4D
ILK	7319.93	-0.124948	0.0724858	-1.72375	0.0847524	0.348775	TNF/IL1B vs TNF/IL1B + SEMA4D
NID2	181.195	-0.319698	0.185564	-1.72284	0.0849171	0.348775	TNF/IL1B vs TNF/IL1B + SEMA4D
ODAD4	90.7615	-0.452759	0.26266	-1.72375	0.0847537	0.348775	TNF/IL1B vs TNF/IL1B + SEMA4D
PREB	1929.12	-0.144281	0.0837486	-1.72278	0.084928	0.348775	TNF/IL1B vs TNF/IL1B + SEMA4D
RFT1	736.553	0.205301	0.119143	1.72315	0.0848621	0.348775	TNF/IL1B vs TNF/IL1B + SEMA4D
TRIM55	151.517	-0.359236	0.208469	-1.72321	0.0848509	0.348775	TNF/IL1B vs TNF/IL1B + SEMA4D
TXLNG	599.274	0.223385	0.129664	1.72279	0.0849261	0.348775	TNF/IL1B vs TNF/IL1B + SEMA4D
SHC1	25731.1	-0.121706	0.0706647	-1.72231	0.0850135	0.34901	TNF/IL1B vs TNF/IL1B + SEMA4D
PRKD2	2142.68	-0.174877	0.10158	-1.72157	0.0851474	0.349328	TNF/IL1B vs TNF/IL1B + SEMA4D
SYT11	11607.6	0.124945	0.0725715	1.72168	0.0851268	0.349328	TNF/IL1B vs TNF/IL1B + SEMA4D
ZNF580	1605.45	-0.137248	0.0797363	-1.72127	0.0852014	0.349433	TNF/IL1B vs TNF/IL1B + SEMA4D
BRMS1	1897.71	-0.138423	0.080434	-1.72095	0.0852593	0.349439	TNF/IL1B vs TNF/IL1B + SEMA4D
CLSPN	528.331	0.222386	0.129219	1.721	0.0852505	0.349439	TNF/IL1B vs TNF/IL1B + SEMA4D
NOPCHAP1	353.411	-0.298758	0.173656	-1.7204	0.0853593	0.349662	TNF/IL1B vs TNF/IL1B + SEMA4D
SIRT6	1141.36	-0.197344	0.114712	-1.72034	0.0853703	0.349662	TNF/IL1B vs TNF/IL1B + SEMA4D
ERCC8	408.172	0.291937	0.169794	1.71935	0.0855498	0.350229	TNF/IL1B vs TNF/IL1B + SEMA4D
TMEM126B	499.084	0.276883	0.161047	1.71927	0.0855655	0.350229	TNF/IL1B vs TNF/IL1B + SEMA4D
ABCF3	2229.87	-0.133648	0.0777507	-1.71893	0.0856279	0.350368	TNF/IL1B vs TNF/IL1B + SEMA4D
ATPSCKMT	433.3	0.263535	0.153355	1.71847	0.0857114	0.350478	TNF/IL1B vs TNF/IL1B + SEMA4D
SRP54	2460.12	0.197918	0.115168	1.71851	0.0857027	0.350478	TNF/IL1B vs TNF/IL1B + SEMA4D
KMT2C	1248.31	-0.185547	0.107997	-1.71808	0.0857828	0.350654	TNF/IL1B vs TNF/IL1B + SEMA4D
TTC5	711.516	-0.18785	0.109357	-1.71777	0.0858379	0.350763	TNF/IL1B vs TNF/IL1B + SEMA4D
C11orf96	1260.26	-0.182429	0.106238	-1.71717	0.0859481	0.351097	TNF/IL1B vs TNF/IL1B + SEMA4D
CDH2	23519.3	0.105708	0.0615733	1.71679	0.0860181	0.351151	TNF/IL1B vs TNF/IL1B + SEMA4D
ENTPD2	68.9987	-0.521904	0.303993	-1.71683	0.0860107	0.351151	TNF/IL1B vs TNF/IL1B + SEMA4D
ACOT11	121.647	0.376527	0.219496	1.71542	0.0862688	0.351593	TNF/IL1B vs TNF/IL1B + SEMA4D
ARHGAP42	1205.34	-0.21824	0.127215	-1.71553	0.0862488	0.351593	TNF/IL1B vs TNF/IL1B + SEMA4D
NDUFA10	3099.73	-0.139772	0.0814678	-1.71567	0.0862221	0.351593	TNF/IL1B vs TNF/IL1B + SEMA4D
SMARCA4	10705.4	-0.116793	0.0680763	-1.71562	0.0862321	0.351593	TNF/IL1B vs TNF/IL1B + SEMA4D
SPTY2D1	986.385	-0.17675	0.103018	-1.71572	0.0862129	0.351593	TNF/IL1B vs TNF/IL1B + SEMA4D
HMGB1P5	523.339	-0.248818	0.145099	-1.71481	0.0863793	0.351927	TNF/IL1B vs TNF/IL1B + SEMA4D
NAA50	3047.55	0.165169	0.0963346	1.71453	0.0864312	0.351951	TNF/IL1B vs TNF/IL1B + SEMA4D
TBC1D9B	5760.06	-0.140241	0.0817984	-1.71447	0.086442	0.351951	TNF/IL1B vs TNF/IL1B + SEMA4D
DGKE	168.523	0.337318	0.196936	1.71283	0.0867439	0.352747	TNF/IL1B vs TNF/IL1B + SEMA4D
RIF1	1409.12	0.31856	0.185991	1.71277	0.086755	0.352747	TNF/IL1B vs TNF/IL1B + SEMA4D
SLC12A2	1111.39	0.22724	0.132671	1.7128	0.0867486	0.352747	TNF/IL1B vs TNF/IL1B + SEMA4D
ZNF320	688.725	0.293928	0.171623	1.71263	0.0867804	0.352747	TNF/IL1B vs TNF/IL1B + SEMA4D
ZNF609	2682.3	-0.117845	0.0688037	-1.71277	0.0867546	0.352747	TNF/IL1B vs TNF/IL1B + SEMA4D
HMG20B	3889.65	-0.154038	0.0900017	-1.7115	0.0869881	0.353359	TNF/IL1B vs TNF/IL1B + SEMA4D
PLBD2	7026.92	-0.119317	0.0697103	-1.71162	0.086967	0.353359	TNF/IL1B vs TNF/IL1B + SEMA4D
ATMIN	3378.61	0.128278	0.0749728	1.71099	0.0870834	0.35363	TNF/IL1B vs TNF/IL1B + SEMA4D
KLHL7	1675.04	0.265807	0.15545	1.70992	0.0872806	0.353849	TNF/IL1B vs TNF/IL1B + SEMA4D
NEK10	166.053	0.345964	0.202275	1.71036	0.0871991	0.353849	TNF/IL1B vs TNF/IL1B + SEMA4D
TIAM2	2475.69	-0.137934	0.0806394	-1.7105	0.0871729	0.353849	TNF/IL1B vs TNF/IL1B + SEMA4D
TRIM14	2745.4	-0.140672	0.0822542	-1.71021	0.0872271	0.353849	TNF/IL1B vs TNF/IL1B + SEMA4D
USP18	3009.08	-0.204278	0.119465	-1.70993	0.0872789	0.353849	TNF/IL1B vs TNF/IL1B + SEMA4D
PRTFDC1	447.65	0.258163	0.151023	1.70943	0.0873718	0.354006	TNF/IL1B vs TNF/IL1B + SEMA4D
SMAD3	15388.9	-0.118823	0.0695175	-1.70925	0.0874053	0.354006	TNF/IL1B vs TNF/IL1B + SEMA4D
TMEM168	574.337	-0.285639	0.167114	-1.70925	0.0874047	0.354006	TNF/IL1B vs TNF/IL1B + SEMA4D
ACTR1B	1866.98	-0.149645	0.0875684	-1.70889	0.0874717	0.354159	TNF/IL1B vs TNF/IL1B + SEMA4D
AKAP7	148.965	0.430631	0.252059	1.70846	0.0875518	0.354367	TNF/IL1B vs TNF/IL1B + SEMA4D
CXCL8	227052	0.160272	0.0938318	1.70808	0.0876223	0.354536	TNF/IL1B vs TNF/IL1B + SEMA4D
RAD51B	109.863	-0.438857	0.257078	-1.7071	0.0878038	0.355154	TNF/IL1B vs TNF/IL1B + SEMA4D
BMP6	538.885	0.186774	0.109449	1.70649	0.0879166	0.355494	TNF/IL1B vs TNF/IL1B + SEMA4D
NIT2	1169.93	0.199099	0.116792	1.70473	0.0882439	0.356701	TNF/IL1B vs TNF/IL1B + SEMA4D
BCCIP	1691.74	0.173116	0.10166	1.70289	0.088588	0.357467	TNF/IL1B vs TNF/IL1B + SEMA4D
CRB2	512.054	-0.228515	0.1342	-1.70279	0.0886072	0.357467	TNF/IL1B vs TNF/IL1B + SEMA4D
FOXN2	247.675	0.371119	0.21791	1.70309	0.088552	0.357467	TNF/IL1B vs TNF/IL1B + SEMA4D
NRP1	13722.7	-0.182114	0.106947	-1.70284	0.0885979	0.357467	TNF/IL1B vs TNF/IL1B + SEMA4D
ST6GALNAC3	71.8636	0.547006	0.321221	1.7029	0.0885877	0.357467	TNF/IL1B vs TNF/IL1B + SEMA4D
TRIO	13365.3	-0.125188	0.073488	-1.70351	0.0884718	0.357467	TNF/IL1B vs TNF/IL1B + SEMA4D
SLC44A1	3381.37	0.13263	0.077933	1.70185	0.0887839	0.357946	TNF/IL1B vs TNF/IL1B + SEMA4D
ZNF658B	63.3383	-0.516504	0.303471	-1.70199	0.0887573	0.357946	TNF/IL1B vs TNF/IL1B + SEMA4D
CD82	18159.5	-0.140357	0.0824971	-1.70135	0.0888765	0.358008	TNF/IL1B vs TNF/IL1B + SEMA4D
KANSL1	1807.81	0.177939	0.1046	1.70115	0.0889151	0.358008	TNF/IL1B vs TNF/IL1B + SEMA4D
SNRPB	4505.17	-0.113805	0.0668852	-1.70149	0.0888507	0.358008	TNF/IL1B vs TNF/IL1B + SEMA4D
TAF1A	298.871	0.286415	0.168356	1.70125	0.0888961	0.358008	TNF/IL1B vs TNF/IL1B + SEMA4D
ELK1	2253.6	-0.149867	0.0881467	-1.7002	0.0890932	0.358258	TNF/IL1B vs TNF/IL1B + SEMA4D
FAU	5225.48	-0.11887	0.0699051	-1.70045	0.0890466	0.358258	TNF/IL1B vs TNF/IL1B + SEMA4D
PLEKHG3	363.621	-0.247561	0.145596	-1.70033	0.089069	0.358258	TNF/IL1B vs TNF/IL1B + SEMA4D
SOX2	2064.84	0.175108	0.102978	1.70044	0.0890488	0.358258	TNF/IL1B vs TNF/IL1B + SEMA4D
GNB4	2091.08	-0.133783	0.0787001	-1.69991	0.0891485	0.358364	TNF/IL1B vs TNF/IL1B + SEMA4D
KMT2A	2381.51	-0.222745	0.13106	-1.69956	0.0892133	0.358391	TNF/IL1B vs TNF/IL1B + SEMA4D
MSH3	786.883	0.186266	0.10959	1.69965	0.0891961	0.358391	TNF/IL1B vs TNF/IL1B + SEMA4D
EPB41L5	1107.41	0.176923	0.104119	1.69924	0.089274	0.358402	TNF/IL1B vs TNF/IL1B + SEMA4D
NDUFA4	3369.27	0.134514	0.0791615	1.69924	0.0892739	0.358402	TNF/IL1B vs TNF/IL1B + SEMA4D
UQCC6	316.395	0.227755	0.134056	1.69896	0.0893276	0.3585	TNF/IL1B vs TNF/IL1B + SEMA4D
CAMTA2	3263.16	-0.152918	0.0900392	-1.69835	0.0894426	0.358845	TNF/IL1B vs TNF/IL1B + SEMA4D
FBXO38	1705.33	-0.222389	0.130997	-1.69767	0.0895708	0.359071	TNF/IL1B vs TNF/IL1B + SEMA4D
PDK1	1234.2	-0.245844	0.144832	-1.69745	0.0896119	0.359071	TNF/IL1B vs TNF/IL1B + SEMA4D
TEAD1	5859.76	0.215666	0.127054	1.69743	0.0896151	0.359071	TNF/IL1B vs TNF/IL1B + SEMA4D
UBD	5641.61	-0.121813	0.071747	-1.69782	0.0895421	0.359071	TNF/IL1B vs TNF/IL1B + SEMA4D
TRAF1	17098.7	-0.107767	0.0634972	-1.69719	0.0896598	0.359134	TNF/IL1B vs TNF/IL1B + SEMA4D
NFKBIA	27546	-0.120003	0.0707346	-1.69653	0.0897863	0.359174	TNF/IL1B vs TNF/IL1B + SEMA4D
POLRMT	2513.08	-0.162284	0.095647	-1.6967	0.0897541	0.359174	TNF/IL1B vs TNF/IL1B + SEMA4D
PRIMPOL	239.944	0.344666	0.203117	1.69689	0.0897178	0.359174	TNF/IL1B vs TNF/IL1B + SEMA4D
SRRT	5991.23	-0.122842	0.0724039	-1.69662	0.0897686	0.359174	TNF/IL1B vs TNF/IL1B + SEMA4D
GALNT17	768.524	-0.212939	0.125545	-1.69612	0.0898638	0.359252	TNF/IL1B vs TNF/IL1B + SEMA4D
SMG9	1874.95	-0.167257	0.0986079	-1.69619	0.0898504	0.359252	TNF/IL1B vs TNF/IL1B + SEMA4D
MEX3D	2181.49	0.138687	0.0818733	1.69392	0.0902801	0.360799	TNF/IL1B vs TNF/IL1B + SEMA4D
NABP1	4439.33	0.15758	0.0930394	1.69369	0.0903241	0.360858	TNF/IL1B vs TNF/IL1B + SEMA4D
DAZAP1	3937.71	-0.137444	0.0811702	-1.69328	0.0904017	0.361051	TNF/IL1B vs TNF/IL1B + SEMA4D
IL1B	38957.6	-0.117317	0.0693491	-1.69169	0.0907052	0.362146	TNF/IL1B vs TNF/IL1B + SEMA4D
RUFY2	808.264	0.240112	0.141978	1.69119	0.0907999	0.362407	TNF/IL1B vs TNF/IL1B + SEMA4D
CEPT1	566.288	0.182557	0.107968	1.69083	0.0908685	0.362447	TNF/IL1B vs TNF/IL1B + SEMA4D
TMEM50B	1324.47	0.236268	0.139724	1.69096	0.0908449	0.362447	TNF/IL1B vs TNF/IL1B + SEMA4D
ABCA5	120.212	0.444961	0.263348	1.68963	0.0910983	0.362696	TNF/IL1B vs TNF/IL1B + SEMA4D
BCAR1	8730.1	-0.142774	0.0844901	-1.68983	0.0910597	0.362696	TNF/IL1B vs TNF/IL1B + SEMA4D
CA13	105.287	0.509351	0.301352	1.69022	0.090986	0.362696	TNF/IL1B vs TNF/IL1B + SEMA4D
DHRS11	157.834	-0.344033	0.203613	-1.68964	0.091096	0.362696	TNF/IL1B vs TNF/IL1B + SEMA4D
KRI1	1272.16	-0.145445	0.0860832	-1.68959	0.0911071	0.362696	TNF/IL1B vs TNF/IL1B + SEMA4D
TMEM35A	152.787	0.362058	0.214254	1.68986	0.0910554	0.362696	TNF/IL1B vs TNF/IL1B + SEMA4D
CSK	3186.44	-0.132702	0.0785628	-1.68913	0.0911954	0.362859	TNF/IL1B vs TNF/IL1B + SEMA4D
ERAP1	4975.76	-0.19305	0.114323	-1.68864	0.091288	0.362859	TNF/IL1B vs TNF/IL1B + SEMA4D
LAMP3	85.3401	-0.445987	0.264113	-1.68862	0.0912919	0.362859	TNF/IL1B vs TNF/IL1B + SEMA4D
LONP1	4801.85	-0.135059	0.0799752	-1.68876	0.0912662	0.362859	TNF/IL1B vs TNF/IL1B + SEMA4D
RNASEH1	2497.4	0.149202	0.0883578	1.68861	0.0912948	0.362859	TNF/IL1B vs TNF/IL1B + SEMA4D
ENO1	60894.5	-0.12193	0.0722159	-1.68842	0.0913316	0.362888	TNF/IL1B vs TNF/IL1B + SEMA4D
C2orf76	154.098	0.334577	0.198281	1.68739	0.0915289	0.363281	TNF/IL1B vs TNF/IL1B + SEMA4D
ESCO2	249.764	0.422636	0.250429	1.68765	0.0914785	0.363281	TNF/IL1B vs TNF/IL1B + SEMA4D
KIF21B	683.855	-0.182396	0.108102	-1.68725	0.091555	0.363281	TNF/IL1B vs TNF/IL1B + SEMA4D
RFLNB	1212.57	0.174414	0.103375	1.68719	0.0915674	0.363281	TNF/IL1B vs TNF/IL1B + SEMA4D
ZFR	5344.12	-0.120919	0.0716711	-1.68713	0.0915775	0.363281	TNF/IL1B vs TNF/IL1B + SEMA4D
ARHGEF5	199.225	0.333575	0.197863	1.68588	0.0918181	0.36338	TNF/IL1B vs TNF/IL1B + SEMA4D
BICD2	2876.42	0.126337	0.0749655	1.68526	0.0919376	0.36338	TNF/IL1B vs TNF/IL1B + SEMA4D
CRABP2	173.163	-0.325071	0.192945	-1.68479	0.0920294	0.36338	TNF/IL1B vs TNF/IL1B + SEMA4D
DNAJC11	3575.55	-0.126212	0.074916	-1.68471	0.0920438	0.36338	TNF/IL1B vs TNF/IL1B + SEMA4D
DNAJC7	4493.57	-0.108471	0.0643168	-1.68651	0.0916967	0.36338	TNF/IL1B vs TNF/IL1B + SEMA4D
DSTNP2	88.8498	0.639334	0.379105	1.68643	0.0917127	0.36338	TNF/IL1B vs TNF/IL1B + SEMA4D
ERCC6L2	842.848	0.253371	0.150298	1.68579	0.0918372	0.36338	TNF/IL1B vs TNF/IL1B + SEMA4D
GSAP	1766.93	0.187662	0.111363	1.68514	0.0919616	0.36338	TNF/IL1B vs TNF/IL1B + SEMA4D
HSP90AA1	41702.9	0.121283	0.0719692	1.6852	0.0919491	0.36338	TNF/IL1B vs TNF/IL1B + SEMA4D
IGFBP7	4421.03	0.138382	0.082076	1.68603	0.0917909	0.36338	TNF/IL1B vs TNF/IL1B + SEMA4D
PIP4P2	840.77	-0.226015	0.13409	-1.68555	0.0918833	0.36338	TNF/IL1B vs TNF/IL1B + SEMA4D
RBBP5	968.951	0.174863	0.103692	1.68636	0.0917256	0.36338	TNF/IL1B vs TNF/IL1B + SEMA4D
SOAT1	3004.7	0.160936	0.0955211	1.68482	0.0920232	0.36338	TNF/IL1B vs TNF/IL1B + SEMA4D
STRBP	432.518	0.216017	0.128172	1.68537	0.0919178	0.36338	TNF/IL1B vs TNF/IL1B + SEMA4D
TACC2	558.859	0.243035	0.144168	1.68578	0.0918379	0.36338	TNF/IL1B vs TNF/IL1B + SEMA4D
HPRT1	482.484	0.311298	0.184887	1.68372	0.0922364	0.364024	TNF/IL1B vs TNF/IL1B + SEMA4D
LRRC8D	1050.61	0.180589	0.107279	1.68336	0.0923048	0.364178	TNF/IL1B vs TNF/IL1B + SEMA4D
ACTR10	2227.52	0.152702	0.090755	1.68257	0.0924576	0.364199	TNF/IL1B vs TNF/IL1B + SEMA4D
F11R	1170.54	0.241727	0.14362	1.6831	0.0923559	0.364199	TNF/IL1B vs TNF/IL1B + SEMA4D
NPIPA5	170.877	-0.408296	0.242654	-1.68262	0.0924481	0.364199	TNF/IL1B vs TNF/IL1B + SEMA4D
PTX3	16531.3	0.148342	0.0881476	1.68288	0.0923987	0.364199	TNF/IL1B vs TNF/IL1B + SEMA4D
SMC6	1147.74	0.212889	0.126507	1.68281	0.092411	0.364199	TNF/IL1B vs TNF/IL1B + SEMA4D
ULK3	1030.8	-0.238834	0.14197	-1.68228	0.0925152	0.36431	TNF/IL1B vs TNF/IL1B + SEMA4D
BIVM	856.394	0.223795	0.133103	1.68137	0.0926903	0.364419	TNF/IL1B vs TNF/IL1B + SEMA4D
CMPK2	3468.36	-0.164173	0.0976352	-1.6815	0.0926662	0.364419	TNF/IL1B vs TNF/IL1B + SEMA4D
EXOC6B	1502.66	0.190659	0.113381	1.68157	0.0926518	0.364419	TNF/IL1B vs TNF/IL1B + SEMA4D
NFATC4	2333.03	-0.163125	0.0969951	-1.68178	0.0926106	0.364419	TNF/IL1B vs TNF/IL1B + SEMA4D
SLC26A6	2406.36	-0.18498	0.109989	-1.6818	0.0926082	0.364419	TNF/IL1B vs TNF/IL1B + SEMA4D
ANXA11	4249.36	-0.130336	0.0775331	-1.68103	0.0927564	0.364447	TNF/IL1B vs TNF/IL1B + SEMA4D
LPCAT2	1114.62	-0.286147	0.170212	-1.68112	0.0927393	0.364447	TNF/IL1B vs TNF/IL1B + SEMA4D
CDKN2B	3780.39	-0.126039	0.0750078	-1.68035	0.0928891	0.364736	TNF/IL1B vs TNF/IL1B + SEMA4D
TADA3	3500.17	-0.130594	0.0777136	-1.68045	0.0928689	0.364736	TNF/IL1B vs TNF/IL1B + SEMA4D
LY6E	3565.47	-0.19263	0.114712	-1.67925	0.093104	0.365347	TNF/IL1B vs TNF/IL1B + SEMA4D
TSC22D2	1666.93	0.144351	0.0859546	1.67939	0.0930763	0.365347	TNF/IL1B vs TNF/IL1B + SEMA4D
GOT2	4296.14	0.113596	0.0676554	1.67904	0.0931445	0.36539	TNF/IL1B vs TNF/IL1B + SEMA4D
OBSL1	2369.47	-0.159002	0.0947122	-1.67879	0.0931924	0.365422	TNF/IL1B vs TNF/IL1B + SEMA4D
SNX1	3243.4	-0.127266	0.0758123	-1.67869	0.0932117	0.365422	TNF/IL1B vs TNF/IL1B + SEMA4D
GEM	474.156	0.213805	0.12739	1.67835	0.0932788	0.365522	TNF/IL1B vs TNF/IL1B + SEMA4D
KAT6A	1658.56	-0.13862	0.0825971	-1.67826	0.0932963	0.365522	TNF/IL1B vs TNF/IL1B + SEMA4D
ZNF529	377.661	0.272196	0.16221	1.67805	0.093338	0.365569	TNF/IL1B vs TNF/IL1B + SEMA4D
SNX33	3407.97	-0.141401	0.0842761	-1.67784	0.0933792	0.365614	TNF/IL1B vs TNF/IL1B + SEMA4D
ITGB4	2769.88	-0.197587	0.117774	-1.67768	0.0934103	0.36562	TNF/IL1B vs TNF/IL1B + SEMA4D
MNAT1	514.855	0.204865	0.122125	1.6775	0.0934456	0.365643	TNF/IL1B vs TNF/IL1B + SEMA4D
SPRY4	3618.14	-0.110951	0.0661695	-1.67676	0.0935885	0.36597	TNF/IL1B vs TNF/IL1B + SEMA4D
TBC1D8B	386.961	0.255313	0.152264	1.67678	0.0935855	0.36597	TNF/IL1B vs TNF/IL1B + SEMA4D
CRYBB2P1	248.741	-0.292003	0.174169	-1.67655	0.0936314	0.366022	TNF/IL1B vs TNF/IL1B + SEMA4D
GSTA4	553.953	0.235067	0.140297	1.67549	0.0938376	0.366712	TNF/IL1B vs TNF/IL1B + SEMA4D
GTDC1	1344.13	0.246365	0.147077	1.67507	0.0939199	0.366889	TNF/IL1B vs TNF/IL1B + SEMA4D
TMBIM6	29698.2	-0.138373	0.0826125	-1.67496	0.0939423	0.366889	TNF/IL1B vs TNF/IL1B + SEMA4D
MX2	3053.06	-0.198453	0.118494	-1.67479	0.0939757	0.366903	TNF/IL1B vs TNF/IL1B + SEMA4D
CEP135	486.252	0.325936	0.194658	1.6744	0.0940519	0.367024	TNF/IL1B vs TNF/IL1B + SEMA4D
GTF3C3	1658.35	0.241291	0.144112	1.67433	0.0940659	0.367024	TNF/IL1B vs TNF/IL1B + SEMA4D
SHROOM3	1338.4	-0.19298	0.115279	-1.67402	0.0941264	0.367143	TNF/IL1B vs TNF/IL1B + SEMA4D
EIF2S2	5811.2	0.121092	0.0723623	1.67342	0.0942456	0.367261	TNF/IL1B vs TNF/IL1B + SEMA4D
SEC61A2	417.937	0.277758	0.165973	1.67351	0.0942265	0.367261	TNF/IL1B vs TNF/IL1B + SEMA4D
TRMT12	405.846	-0.211929	0.126637	-1.67352	0.094225	0.367261	TNF/IL1B vs TNF/IL1B + SEMA4D
CAAP1	572.822	-0.288169	0.172223	-1.67324	0.0942809	0.367282	TNF/IL1B vs TNF/IL1B + SEMA4D
AVIL	101.999	-0.394091	0.23589	-1.67065	0.0947901	0.367722	TNF/IL1B vs TNF/IL1B + SEMA4D
CADPS2	578.952	0.202649	0.121339	1.6701	0.0949	0.367722	TNF/IL1B vs TNF/IL1B + SEMA4D
CENPH	208.102	0.278735	0.166792	1.67115	0.0946917	0.367722	TNF/IL1B vs TNF/IL1B + SEMA4D
CENPQ	173.445	0.467167	0.279447	1.67175	0.0945731	0.367722	TNF/IL1B vs TNF/IL1B + SEMA4D
E2F6	827.621	0.154542	0.0925002	1.67072	0.0947764	0.367722	TNF/IL1B vs TNF/IL1B + SEMA4D
FBXO32	6867.34	-0.119604	0.071551	-1.6716	0.0946041	0.367722	TNF/IL1B vs TNF/IL1B + SEMA4D
FNIP1	1113.08	0.187895	0.112449	1.67092	0.0947365	0.367722	TNF/IL1B vs TNF/IL1B + SEMA4D
KLHL20	863.363	0.205733	0.12315	1.67058	0.0948038	0.367722	TNF/IL1B vs TNF/IL1B + SEMA4D
MELK	835.903	0.182561	0.109285	1.6705	0.09482	0.367722	TNF/IL1B vs TNF/IL1B + SEMA4D
MTIF3	859.706	0.194344	0.116299	1.67107	0.0947073	0.367722	TNF/IL1B vs TNF/IL1B + SEMA4D
NARF	4658.57	-0.123771	0.0740073	-1.67242	0.094442	0.367722	TNF/IL1B vs TNF/IL1B + SEMA4D
NEMP2	177.739	0.321611	0.192353	1.67198	0.0945278	0.367722	TNF/IL1B vs TNF/IL1B + SEMA4D
NOD2	242.853	-0.314577	0.188109	-1.67231	0.0944626	0.367722	TNF/IL1B vs TNF/IL1B + SEMA4D
P3H1	5607.57	-0.127034	0.0760267	-1.67091	0.0947392	0.367722	TNF/IL1B vs TNF/IL1B + SEMA4D
STX11	263.96	-0.30484	0.182515	-1.67022	0.0948766	0.367722	TNF/IL1B vs TNF/IL1B + SEMA4D
TRPS1	1737.15	-0.201707	0.120711	-1.67099	0.0947241	0.367722	TNF/IL1B vs TNF/IL1B + SEMA4D
TSPAN31	889.038	-0.182151	0.109052	-1.67031	0.0948578	0.367722	TNF/IL1B vs TNF/IL1B + SEMA4D
PTAR1	1381.03	0.27207	0.162923	1.66993	0.0949329	0.367735	TNF/IL1B vs TNF/IL1B + SEMA4D
INTS6	1323.66	0.234905	0.140684	1.66973	0.0949721	0.367771	TNF/IL1B vs TNF/IL1B + SEMA4D
APOBEC3F	538.582	-0.210216	0.125922	-1.66941	0.0950352	0.367785	TNF/IL1B vs TNF/IL1B + SEMA4D
BCL2	209.784	0.438163	0.262453	1.66949	0.0950204	0.367785	TNF/IL1B vs TNF/IL1B + SEMA4D
PLCG2	112.316	-0.369827	0.221558	-1.66921	0.0950752	0.367825	TNF/IL1B vs TNF/IL1B + SEMA4D
PQBP1	2307.91	-0.137503	0.0823929	-1.66887	0.0951441	0.367976	TNF/IL1B vs TNF/IL1B + SEMA4D
MAPKAPK5	1456.71	-0.165332	0.0990843	-1.6686	0.0951967	0.368064	TNF/IL1B vs TNF/IL1B + SEMA4D
MADD	2322.16	-0.16402	0.0983249	-1.66815	0.0952866	0.36829	TNF/IL1B vs TNF/IL1B + SEMA4D
TOP2B	6207.17	0.200038	0.119927	1.668	0.0953148	0.36829	TNF/IL1B vs TNF/IL1B + SEMA4D
DCAF10	814.127	0.251041	0.150533	1.66768	0.0953794	0.368424	TNF/IL1B vs TNF/IL1B + SEMA4D
RBPMS	4265.04	-0.13027	0.0781392	-1.66716	0.0954828	0.368611	TNF/IL1B vs TNF/IL1B + SEMA4D
SLC25A45	123.168	0.404024	0.242346	1.66714	0.0954874	0.368611	TNF/IL1B vs TNF/IL1B + SEMA4D
PLPP1	637.036	0.199574	0.119805	1.66583	0.0957483	0.369503	TNF/IL1B vs TNF/IL1B + SEMA4D
SETD5	5910	-0.133478	0.0801438	-1.66548	0.095817	0.369652	TNF/IL1B vs TNF/IL1B + SEMA4D
SMAP1	903.274	0.168782	0.101358	1.66521	0.0958717	0.369748	TNF/IL1B vs TNF/IL1B + SEMA4D
RSF1	1951.33	-0.197565	0.118683	-1.66464	0.0959837	0.370065	TNF/IL1B vs TNF/IL1B + SEMA4D
ASCC1	1168.79	-0.176403	0.106042	-1.66352	0.0962091	0.370818	TNF/IL1B vs TNF/IL1B + SEMA4D
ZNF546	126.383	0.462453	0.278132	1.66271	0.0963701	0.371323	TNF/IL1B vs TNF/IL1B + SEMA4D
CPNE2	1068.54	-0.179757	0.108135	-1.66233	0.0964462	0.371384	TNF/IL1B vs TNF/IL1B + SEMA4D
LHFPL2	3491.87	0.123959	0.0745636	1.66246	0.0964203	0.371384	TNF/IL1B vs TNF/IL1B + SEMA4D
HSPA4L	342.9	0.239678	0.1442	1.66212	0.0964892	0.371434	TNF/IL1B vs TNF/IL1B + SEMA4D
GGA2	3092	-0.149207	0.0898013	-1.66152	0.096609	0.371663	TNF/IL1B vs TNF/IL1B + SEMA4D
SCO1	1525.04	0.14826	0.0892266	1.66161	0.0965912	0.371663	TNF/IL1B vs TNF/IL1B + SEMA4D
SERPINB2	544.531	0.231145	0.139136	1.66129	0.0966562	0.371729	TNF/IL1B vs TNF/IL1B + SEMA4D
BZW2	1844.73	0.133336	0.0802754	1.66099	0.0967161	0.371844	TNF/IL1B vs TNF/IL1B + SEMA4D
CEBPZ	1671.32	0.266953	0.160874	1.6594	0.0970362	0.371917	TNF/IL1B vs TNF/IL1B + SEMA4D
GPM6A	64.1463	-0.552725	0.332887	-1.6604	0.0968349	0.371917	TNF/IL1B vs TNF/IL1B + SEMA4D
RPIA	409.973	0.232071	0.139844	1.6595	0.0970145	0.371917	TNF/IL1B vs TNF/IL1B + SEMA4D
SFXN3	4191.57	-0.13808	0.0831928	-1.65976	0.0969623	0.371917	TNF/IL1B vs TNF/IL1B + SEMA4D
SLC35C2	1961.53	-0.139784	0.0842122	-1.65991	0.0969333	0.371917	TNF/IL1B vs TNF/IL1B + SEMA4D
TCF7	691.32	-0.19805	0.11927	-1.66052	0.0968107	0.371917	TNF/IL1B vs TNF/IL1B + SEMA4D
TMSB10	58833.3	-0.130867	0.0788159	-1.66041	0.096832	0.371917	TNF/IL1B vs TNF/IL1B + SEMA4D
TMX3	2642.66	0.186074	0.112128	1.65948	0.0970188	0.371917	TNF/IL1B vs TNF/IL1B + SEMA4D
TRIT1	463.302	-0.262991	0.158441	-1.65987	0.0969412	0.371917	TNF/IL1B vs TNF/IL1B + SEMA4D
WDR12	1257.87	0.203399	0.122543	1.65982	0.0969516	0.371917	TNF/IL1B vs TNF/IL1B + SEMA4D
GSDMD	1970.37	-0.132117	0.0796381	-1.65896	0.097123	0.372019	TNF/IL1B vs TNF/IL1B + SEMA4D
STK4	1586.49	0.180211	0.108622	1.65907	0.0971024	0.372019	TNF/IL1B vs TNF/IL1B + SEMA4D
AFG2A	233.121	0.290328	0.175099	1.65808	0.0973018	0.372051	TNF/IL1B vs TNF/IL1B + SEMA4D
CES4A	66.0757	0.502249	0.302819	1.65858	0.0972009	0.372051	TNF/IL1B vs TNF/IL1B + SEMA4D
CPEB3	63.8178	0.493972	0.297928	1.65803	0.0973121	0.372051	TNF/IL1B vs TNF/IL1B + SEMA4D
FAHD1	988.349	0.206607	0.124607	1.65806	0.0973052	0.372051	TNF/IL1B vs TNF/IL1B + SEMA4D
HAS2	688.236	0.217761	0.131287	1.65867	0.0971831	0.372051	TNF/IL1B vs TNF/IL1B + SEMA4D
SERF2	10901.6	-0.147719	0.0890795	-1.65828	0.0972608	0.372051	TNF/IL1B vs TNF/IL1B + SEMA4D
NUDT18	243.364	-0.284696	0.171785	-1.65729	0.0974615	0.372349	TNF/IL1B vs TNF/IL1B + SEMA4D
PLEKHA7	1320.95	-0.197179	0.118983	-1.65719	0.0974805	0.372349	TNF/IL1B vs TNF/IL1B + SEMA4D
SYNGR1	501.772	-0.209601	0.126474	-1.65727	0.0974646	0.372349	TNF/IL1B vs TNF/IL1B + SEMA4D
GNG4	548.637	-0.195175	0.11782	-1.65656	0.0976088	0.372493	TNF/IL1B vs TNF/IL1B + SEMA4D
NAB1	1265.56	0.193719	0.116935	1.65665	0.0975909	0.372493	TNF/IL1B vs TNF/IL1B + SEMA4D
STAP2	875.037	-0.167119	0.100869	-1.6568	0.0975597	0.372493	TNF/IL1B vs TNF/IL1B + SEMA4D
SGCB	5201.27	0.126972	0.0766708	1.65607	0.0977082	0.372758	TNF/IL1B vs TNF/IL1B + SEMA4D
SLC25A23	1482.67	-0.137286	0.0829145	-1.65576	0.0977712	0.372883	TNF/IL1B vs TNF/IL1B + SEMA4D
ALG13	1170.78	-0.193531	0.116918	-1.65527	0.0978692	0.373026	TNF/IL1B vs TNF/IL1B + SEMA4D
SLC2A1	16585.2	-0.198604	0.119981	-1.65529	0.0978654	0.373026	TNF/IL1B vs TNF/IL1B + SEMA4D
ZNF260	1498.02	0.295387	0.178484	1.65498	0.0979286	0.373137	TNF/IL1B vs TNF/IL1B + SEMA4D
ZSWIM6	1589.03	0.152804	0.0923543	1.65455	0.0980166	0.373358	TNF/IL1B vs TNF/IL1B + SEMA4D
B3GALT9	114.571	0.462222	0.279481	1.65386	0.0981563	0.373544	TNF/IL1B vs TNF/IL1B + SEMA4D
DYNC1H1	17437.6	-0.171493	0.103691	-1.65388	0.0981519	0.373544	TNF/IL1B vs TNF/IL1B + SEMA4D
ZNF575	79.2397	-0.460481	0.278399	-1.65403	0.0981214	0.373544	TNF/IL1B vs TNF/IL1B + SEMA4D
CCN2	4932.06	0.117004	0.0707644	1.65343	0.0982432	0.373747	TNF/IL1B vs TNF/IL1B + SEMA4D
MAP3K3	1883.6	-0.142901	0.0864341	-1.6533	0.09827	0.373747	TNF/IL1B vs TNF/IL1B + SEMA4D
CEP95	891.359	0.19861	0.120142	1.65313	0.0983042	0.373762	TNF/IL1B vs TNF/IL1B + SEMA4D
DLG1	6374.13	0.109285	0.0661335	1.65248	0.0984358	0.373917	TNF/IL1B vs TNF/IL1B + SEMA4D
NAA16	313.02	0.320683	0.194057	1.65252	0.0984295	0.373917	TNF/IL1B vs TNF/IL1B + SEMA4D
RAD51C	475.189	0.235144	0.142286	1.65261	0.0984094	0.373917	TNF/IL1B vs TNF/IL1B + SEMA4D
DCTN6	1191.45	0.20117	0.121776	1.65196	0.0985428	0.373978	TNF/IL1B vs TNF/IL1B + SEMA4D
HEXIM1	2518.87	0.145666	0.0881709	1.65209	0.0985162	0.373978	TNF/IL1B vs TNF/IL1B + SEMA4D
SP1	4577.28	0.120362	0.0728524	1.65213	0.0985084	0.373978	TNF/IL1B vs TNF/IL1B + SEMA4D
PTCH1	356.942	-0.282183	0.170849	-1.65165	0.0986068	0.374047	TNF/IL1B vs TNF/IL1B + SEMA4D
RASL11A	79.8642	0.49596	0.300296	1.65157	0.0986214	0.374047	TNF/IL1B vs TNF/IL1B + SEMA4D
BET1L	2538.7	-0.131781	0.0798069	-1.65125	0.098688	0.374066	TNF/IL1B vs TNF/IL1B + SEMA4D
PRPSAP2	1097.67	0.162853	0.0986325	1.6511	0.0987173	0.374066	TNF/IL1B vs TNF/IL1B + SEMA4D
ZNF142	1293.65	-0.172733	0.104606	-1.65128	0.0986808	0.374066	TNF/IL1B vs TNF/IL1B + SEMA4D
FAT4	223.654	-0.310753	0.188231	-1.65092	0.0987556	0.374096	TNF/IL1B vs TNF/IL1B + SEMA4D
KCNAB3	64.6811	-0.495966	0.300554	-1.65017	0.0989081	0.374559	TNF/IL1B vs TNF/IL1B + SEMA4D
SKIC2	2964.66	-0.176573	0.10702	-1.6499	0.0989626	0.374651	TNF/IL1B vs TNF/IL1B + SEMA4D
STK36	2832.75	-0.15847	0.0960629	-1.64965	0.0990149	0.374734	TNF/IL1B vs TNF/IL1B + SEMA4D
AJUBA	1923.07	0.120314	0.0729581	1.64908	0.0991307	0.375057	TNF/IL1B vs TNF/IL1B + SEMA4D
CFAP418	65.7354	0.554243	0.33628	1.64816	0.0993198	0.375204	TNF/IL1B vs TNF/IL1B + SEMA4D
CHML	818.819	0.343053	0.208142	1.64817	0.0993169	0.375204	TNF/IL1B vs TNF/IL1B + SEMA4D
FBN2	4283.71	-0.143869	0.0872967	-1.64805	0.099342	0.375204	TNF/IL1B vs TNF/IL1B + SEMA4D
NUP188	4303.59	-0.13804	0.0837373	-1.64848	0.0992533	0.375204	TNF/IL1B vs TNF/IL1B + SEMA4D
UHRF2	1813.26	0.195491	0.118572	1.64871	0.0992081	0.375204	TNF/IL1B vs TNF/IL1B + SEMA4D
USP8	2546	0.227045	0.13777	1.648	0.0993517	0.375204	TNF/IL1B vs TNF/IL1B + SEMA4D
BGN	4806.04	-0.182025	0.110502	-1.64725	0.0995069	0.375382	TNF/IL1B vs TNF/IL1B + SEMA4D
MITD1	859.554	0.247356	0.150183	1.64704	0.0995508	0.375382	TNF/IL1B vs TNF/IL1B + SEMA4D
SEPTIN2	21602.4	0.103326	0.0627234	1.64733	0.0994911	0.375382	TNF/IL1B vs TNF/IL1B + SEMA4D
TNK2	1318.63	-0.152007	0.0922894	-1.64707	0.0995443	0.375382	TNF/IL1B vs TNF/IL1B + SEMA4D
ZBTB8OS	832.113	-0.166919	0.101338	-1.64716	0.0995256	0.375382	TNF/IL1B vs TNF/IL1B + SEMA4D
GRIPAP1	3938.09	-0.12024	0.0730242	-1.64658	0.0996451	0.375623	TNF/IL1B vs TNF/IL1B + SEMA4D
BEND6	156.561	0.42006	0.255178	1.64615	0.0997338	0.375728	TNF/IL1B vs TNF/IL1B + SEMA4D
GRPEL1	1584.52	-0.138291	0.0840054	-1.64621	0.09972	0.375728	TNF/IL1B vs TNF/IL1B + SEMA4D
SMURF2	6552.03	0.119053	0.0723427	1.64568	0.0998294	0.375973	TNF/IL1B vs TNF/IL1B + SEMA4D
BICRA	1492.89	-0.164876	0.100247	-1.64469	0.100033	0.375979	TNF/IL1B vs TNF/IL1B + SEMA4D
FDFT1	4169.81	-0.117955	0.0717177	-1.64471	0.10003	0.375979	TNF/IL1B vs TNF/IL1B + SEMA4D
HACE1	402.741	0.29483	0.17922	1.64507	0.0999561	0.375979	TNF/IL1B vs TNF/IL1B + SEMA4D
LPIN1	3406.1	-0.128749	0.078259	-1.64516	0.0999369	0.375979	TNF/IL1B vs TNF/IL1B + SEMA4D
ST8SIA4	206.664	0.370599	0.225337	1.64464	0.100044	0.375979	TNF/IL1B vs TNF/IL1B + SEMA4D
TNFSF4	312.648	0.329739	0.200491	1.64466	0.100041	0.375979	TNF/IL1B vs TNF/IL1B + SEMA4D
YPEL3	1366.55	-0.1556	0.0946022	-1.64478	0.100015	0.375979	TNF/IL1B vs TNF/IL1B + SEMA4D
PEX7	176.048	0.299885	0.182379	1.64429	0.100115	0.376133	TNF/IL1B vs TNF/IL1B + SEMA4D
KHDRBS1	6584.04	0.117818	0.071714	1.64289	0.100405	0.377107	TNF/IL1B vs TNF/IL1B + SEMA4D
KREMEN1	682.62	-0.223624	0.136149	-1.6425	0.100487	0.377203	TNF/IL1B vs TNF/IL1B + SEMA4D
SPINT2	120.267	0.341582	0.207968	1.64247	0.100492	0.377203	TNF/IL1B vs TNF/IL1B + SEMA4D
CEP250	2006.69	-0.130027	0.0791894	-1.64198	0.100594	0.377359	TNF/IL1B vs TNF/IL1B + SEMA4D
ITM2C	11697	-0.120485	0.0733735	-1.64207	0.100575	0.377359	TNF/IL1B vs TNF/IL1B + SEMA4D
FZD6	989.988	0.199375	0.12148	1.64122	0.100753	0.377513	TNF/IL1B vs TNF/IL1B + SEMA4D
MIGA1	630.261	0.227207	0.13844	1.64119	0.100758	0.377513	TNF/IL1B vs TNF/IL1B + SEMA4D
TRMT10A	209.612	0.354778	0.21617	1.6412	0.100756	0.377513	TNF/IL1B vs TNF/IL1B + SEMA4D
ZNF772	541.339	-0.186627	0.113706	-1.64131	0.100734	0.377513	TNF/IL1B vs TNF/IL1B + SEMA4D
KAT8	949.456	-0.151604	0.0924138	-1.64049	0.100903	0.377827	TNF/IL1B vs TNF/IL1B + SEMA4D
PRPF6	3300.87	-0.118368	0.0721513	-1.64055	0.100892	0.377827	TNF/IL1B vs TNF/IL1B + SEMA4D
H2BC4	110.294	0.372872	0.227423	1.63956	0.101098	0.378442	TNF/IL1B vs TNF/IL1B + SEMA4D
ELP1	1593.24	0.191355	0.116737	1.6392	0.101172	0.378607	TNF/IL1B vs TNF/IL1B + SEMA4D
MAN2C1	4912.02	-0.152198	0.0928695	-1.63884	0.101247	0.378709	TNF/IL1B vs TNF/IL1B + SEMA4D
SDAD1	1672.35	0.142001	0.0866508	1.63877	0.101261	0.378709	TNF/IL1B vs TNF/IL1B + SEMA4D
CKB	8379.14	-0.120661	0.073639	-1.63854	0.101309	0.378709	TNF/IL1B vs TNF/IL1B + SEMA4D
CYP51A1	2353.1	0.227301	0.13874	1.63833	0.101353	0.378709	TNF/IL1B vs TNF/IL1B + SEMA4D
SLC25A3	14897	0.119765	0.0730958	1.63846	0.101325	0.378709	TNF/IL1B vs TNF/IL1B + SEMA4D
RAB28	475.955	0.24851	0.151722	1.63793	0.101436	0.378789	TNF/IL1B vs TNF/IL1B + SEMA4D
RIPK2	4076.58	0.12805	0.078171	1.63807	0.101407	0.378789	TNF/IL1B vs TNF/IL1B + SEMA4D
MED10	1148.19	0.164218	0.100297	1.63732	0.101564	0.379153	TNF/IL1B vs TNF/IL1B + SEMA4D
LRFN5	178.167	-0.460218	0.281291	-1.63609	0.10182	0.379994	TNF/IL1B vs TNF/IL1B + SEMA4D
RMND1	821.344	0.217838	0.133192	1.63553	0.101939	0.380323	TNF/IL1B vs TNF/IL1B + SEMA4D
SENP8	165.907	0.331798	0.202948	1.63489	0.102071	0.380702	TNF/IL1B vs TNF/IL1B + SEMA4D
ALDOA	45850.8	-0.125863	0.0770154	-1.63426	0.102205	0.380958	TNF/IL1B vs TNF/IL1B + SEMA4D
PHF11	2151.83	0.207316	0.126866	1.63413	0.102232	0.380958	TNF/IL1B vs TNF/IL1B + SEMA4D
TEX2	1134.84	-0.14231	0.08708	-1.63425	0.102207	0.380958	TNF/IL1B vs TNF/IL1B + SEMA4D
COL1A2	23678.8	-0.145154	0.0888358	-1.63395	0.102268	0.380978	TNF/IL1B vs TNF/IL1B + SEMA4D
DYNLL2	3860.5	0.130335	0.0797803	1.63368	0.102327	0.381081	TNF/IL1B vs TNF/IL1B + SEMA4D
PRDM10	629.047	-0.210668	0.128982	-1.63331	0.102403	0.381248	TNF/IL1B vs TNF/IL1B + SEMA4D
RGS16	362.035	-0.287225	0.175894	-1.63294	0.102482	0.381427	TNF/IL1B vs TNF/IL1B + SEMA4D
ABCF2	2600.77	-0.146121	0.0895126	-1.6324	0.102594	0.381449	TNF/IL1B vs TNF/IL1B + SEMA4D
ASB9	89.7315	0.504268	0.308914	1.63239	0.102597	0.381449	TNF/IL1B vs TNF/IL1B + SEMA4D
EPOP	405.628	-0.227905	0.13962	-1.63232	0.102611	0.381449	TNF/IL1B vs TNF/IL1B + SEMA4D
IFT172	1132.2	-0.184216	0.112852	-1.63237	0.102601	0.381449	TNF/IL1B vs TNF/IL1B + SEMA4D
NOL3	908.949	-0.191164	0.117126	-1.63212	0.102653	0.381491	TNF/IL1B vs TNF/IL1B + SEMA4D
AKIRIN2	2987.56	0.128345	0.0786658	1.63152	0.102781	0.381808	TNF/IL1B vs TNF/IL1B + SEMA4D
DDIT4	8149.82	-0.152745	0.093638	-1.63123	0.102842	0.381808	TNF/IL1B vs TNF/IL1B + SEMA4D
MED12	2661.05	-0.152706	0.0936062	-1.63137	0.102813	0.381808	TNF/IL1B vs TNF/IL1B + SEMA4D
SUCO	3451.77	0.151223	0.0927103	1.63113	0.102862	0.381808	TNF/IL1B vs TNF/IL1B + SEMA4D
CIBAR1	532.051	0.208942	0.128142	1.63056	0.102983	0.382142	TNF/IL1B vs TNF/IL1B + SEMA4D
DLG3	1691.25	-0.24909	0.15281	-1.63006	0.103088	0.382418	TNF/IL1B vs TNF/IL1B + SEMA4D
MKNK1	1177.34	-0.157289	0.0965325	-1.62939	0.103231	0.382831	TNF/IL1B vs TNF/IL1B + SEMA4D
MPHOSPH10	1348.78	0.185607	0.113934	1.62908	0.103297	0.38296	TNF/IL1B vs TNF/IL1B + SEMA4D
EIF3H	6257.53	0.121401	0.0745336	1.62881	0.103353	0.383056	TNF/IL1B vs TNF/IL1B + SEMA4D
ACTB	220718	0.0946738	0.0581331	1.62857	0.103404	0.383089	TNF/IL1B vs TNF/IL1B + SEMA4D
KLHL5	5134.08	0.146391	0.0899117	1.62816	0.103491	0.383089	TNF/IL1B vs TNF/IL1B + SEMA4D
MAPK9	1311.87	0.175158	0.107589	1.62804	0.103517	0.383089	TNF/IL1B vs TNF/IL1B + SEMA4D
TMEM131L	550.944	0.200407	0.123075	1.62833	0.103456	0.383089	TNF/IL1B vs TNF/IL1B + SEMA4D
ZNF462	1083.31	-0.172813	0.106148	-1.62804	0.103516	0.383089	TNF/IL1B vs TNF/IL1B + SEMA4D
PTTG1IP	22788.9	0.0997148	0.0612753	1.62733	0.103668	0.383531	TNF/IL1B vs TNF/IL1B + SEMA4D
METAP1	2135.34	0.188692	0.115966	1.62714	0.103708	0.383565	TNF/IL1B vs TNF/IL1B + SEMA4D
SH3BGRL3	11759.3	-0.132869	0.0816664	-1.62697	0.103743	0.383579	TNF/IL1B vs TNF/IL1B + SEMA4D
ZNF430	284.104	-0.386357	0.237638	-1.62582	0.103988	0.38437	TNF/IL1B vs TNF/IL1B + SEMA4D
TFAM	861.674	0.225097	0.138464	1.62567	0.10402	0.384374	TNF/IL1B vs TNF/IL1B + SEMA4D
BRI3BP	513.758	0.209067	0.128689	1.6246	0.104249	0.38483	TNF/IL1B vs TNF/IL1B + SEMA4D
EIF3J	1750.84	0.172594	0.106268	1.62415	0.104344	0.38483	TNF/IL1B vs TNF/IL1B + SEMA4D
FBXO3	968.739	0.159934	0.0984862	1.62392	0.104393	0.38483	TNF/IL1B vs TNF/IL1B + SEMA4D
GRK6	878.847	-0.185024	0.113876	-1.62479	0.104208	0.38483	TNF/IL1B vs TNF/IL1B + SEMA4D
LIN52	467.686	0.211586	0.130269	1.62423	0.104327	0.38483	TNF/IL1B vs TNF/IL1B + SEMA4D
PDAP1	5463.95	-0.109519	0.0674317	-1.62415	0.104345	0.38483	TNF/IL1B vs TNF/IL1B + SEMA4D
PHF10	1623.67	0.203281	0.125178	1.62393	0.104391	0.38483	TNF/IL1B vs TNF/IL1B + SEMA4D
TRMT9B	66.0479	0.642155	0.39533	1.62435	0.104301	0.38483	TNF/IL1B vs TNF/IL1B + SEMA4D
COX4I1	9143.59	-0.110059	0.0677997	-1.6233	0.104525	0.384991	TNF/IL1B vs TNF/IL1B + SEMA4D
RAB3IP	338.469	0.299355	0.18443	1.62313	0.104561	0.384991	TNF/IL1B vs TNF/IL1B + SEMA4D
SESN1	648.646	0.273722	0.168599	1.62351	0.10448	0.384991	TNF/IL1B vs TNF/IL1B + SEMA4D
XRCC5	15898.1	0.110856	0.0682958	1.62317	0.104553	0.384991	TNF/IL1B vs TNF/IL1B + SEMA4D
SLC43A2	10395.4	-0.146085	0.0900312	-1.6226	0.104675	0.385294	TNF/IL1B vs TNF/IL1B + SEMA4D
MCM5	1297.02	-0.145401	0.0896893	-1.62117	0.104982	0.386079	TNF/IL1B vs TNF/IL1B + SEMA4D
PTGFR	112.228	0.505401	0.31173	1.62128	0.104958	0.386079	TNF/IL1B vs TNF/IL1B + SEMA4D
RPS2P46	65.3833	0.504294	0.311013	1.62146	0.10492	0.386079	TNF/IL1B vs TNF/IL1B + SEMA4D
TTC3P1	234.452	0.300151	0.185172	1.62093	0.105033	0.386152	TNF/IL1B vs TNF/IL1B + SEMA4D
ABCF2-H2BK1	1558.84	-0.130828	0.0807479	-1.62021	0.105188	0.386416	TNF/IL1B vs TNF/IL1B + SEMA4D
KCMF1	2421.46	0.12624	0.077924	1.62004	0.105224	0.386416	TNF/IL1B vs TNF/IL1B + SEMA4D
MYNN	632.357	0.233728	0.144243	1.62038	0.105151	0.386416	TNF/IL1B vs TNF/IL1B + SEMA4D
SLC12A4	3294.31	-0.15384	0.094962	-1.62001	0.10523	0.386416	TNF/IL1B vs TNF/IL1B + SEMA4D
DUSP22	421.911	-0.201971	0.124735	-1.6192	0.105405	0.386599	TNF/IL1B vs TNF/IL1B + SEMA4D
SMARCA1	3970.41	0.153265	0.0946356	1.61953	0.105334	0.386599	TNF/IL1B vs TNF/IL1B + SEMA4D
STX10	816.889	-0.159323	0.0983951	-1.61922	0.105401	0.386599	TNF/IL1B vs TNF/IL1B + SEMA4D
STX12	3059.07	-0.131911	0.0814573	-1.61939	0.105363	0.386599	TNF/IL1B vs TNF/IL1B + SEMA4D
ARFRP1	1556.64	-0.133681	0.0825877	-1.61866	0.10552	0.386673	TNF/IL1B vs TNF/IL1B + SEMA4D
CNNM3	760.086	-0.182797	0.112941	-1.61852	0.10555	0.386673	TNF/IL1B vs TNF/IL1B + SEMA4D
KCNQ5	84.2616	-0.5011	0.3096	-1.61854	0.105546	0.386673	TNF/IL1B vs TNF/IL1B + SEMA4D
SELENOM	2899.24	-0.120678	0.074558	-1.61858	0.105537	0.386673	TNF/IL1B vs TNF/IL1B + SEMA4D
MAGI3	582.633	0.194791	0.120367	1.61831	0.105596	0.386725	TNF/IL1B vs TNF/IL1B + SEMA4D
NR2F1	367.538	-0.236297	0.146043	-1.618	0.105664	0.386745	TNF/IL1B vs TNF/IL1B + SEMA4D
ULBP3	533.401	-0.200301	0.123793	-1.61803	0.105657	0.386745	TNF/IL1B vs TNF/IL1B + SEMA4D
ARF3	9476.16	-0.162956	0.100729	-1.61777	0.105713	0.38681	TNF/IL1B vs TNF/IL1B + SEMA4D
MOB1B	1188.55	0.24019	0.148529	1.61712	0.105853	0.386863	TNF/IL1B vs TNF/IL1B + SEMA4D
PTP4A3	121.339	-0.482811	0.298485	-1.61754	0.105762	0.386863	TNF/IL1B vs TNF/IL1B + SEMA4D
PUS3	409.97	-0.19866	0.122844	-1.61717	0.105842	0.386863	TNF/IL1B vs TNF/IL1B + SEMA4D
XRCC4	168.069	0.325521	0.201268	1.61735	0.105802	0.386863	TNF/IL1B vs TNF/IL1B + SEMA4D
CDK8	872.421	0.172492	0.106704	1.61655	0.105975	0.387195	TNF/IL1B vs TNF/IL1B + SEMA4D
CTC1	657.619	-0.199661	0.123552	-1.616	0.106093	0.387399	TNF/IL1B vs TNF/IL1B + SEMA4D
MICU2	1210.77	0.214842	0.132945	1.61602	0.106089	0.387399	TNF/IL1B vs TNF/IL1B + SEMA4D
APBB2	1780.67	0.173905	0.107702	1.61469	0.106379	0.387982	TNF/IL1B vs TNF/IL1B + SEMA4D
FLYWCH1	2013.01	-0.134301	0.0831714	-1.61475	0.106364	0.387982	TNF/IL1B vs TNF/IL1B + SEMA4D
MTG2	977.052	-0.195637	0.121142	-1.61494	0.106323	0.387982	TNF/IL1B vs TNF/IL1B + SEMA4D
ZNF207	7287.3	0.11856	0.0734113	1.61501	0.106309	0.387982	TNF/IL1B vs TNF/IL1B + SEMA4D
CDC42EP2	1378.65	-0.147351	0.0913406	-1.61321	0.1067	0.388812	TNF/IL1B vs TNF/IL1B + SEMA4D
DNAL1	700.053	0.238373	0.147756	1.61329	0.106681	0.388812	TNF/IL1B vs TNF/IL1B + SEMA4D
SRP9	5515.26	0.167483	0.10382	1.6132	0.106701	0.388812	TNF/IL1B vs TNF/IL1B + SEMA4D
RBM33	2257.66	-0.167089	0.10359	-1.61299	0.106747	0.388865	TNF/IL1B vs TNF/IL1B + SEMA4D
JUP	9200.08	-0.123579	0.0766383	-1.61249	0.106855	0.389144	TNF/IL1B vs TNF/IL1B + SEMA4D
ACADVL	14540.4	-0.139546	0.0865956	-1.61146	0.107079	0.389158	TNF/IL1B vs TNF/IL1B + SEMA4D
HLA-F	754.057	-0.21707	0.134683	-1.61171	0.107024	0.389158	TNF/IL1B vs TNF/IL1B + SEMA4D
PPP4R3B	2487.41	0.215991	0.134001	1.61185	0.106994	0.389158	TNF/IL1B vs TNF/IL1B + SEMA4D
SLX1B	1131.49	-0.165971	0.102954	-1.61208	0.106945	0.389158	TNF/IL1B vs TNF/IL1B + SEMA4D
TSNAX	1376.71	0.165723	0.102808	1.61197	0.106968	0.389158	TNF/IL1B vs TNF/IL1B + SEMA4D
ZHX3	963.418	-0.261222	0.162048	-1.612	0.106962	0.389158	TNF/IL1B vs TNF/IL1B + SEMA4D
ZNF701	275.41	0.25194	0.156337	1.61152	0.107066	0.389158	TNF/IL1B vs TNF/IL1B + SEMA4D
GSDMB	286.484	-0.232608	0.144392	-1.61095	0.107191	0.389449	TNF/IL1B vs TNF/IL1B + SEMA4D
CMTM1	73.9334	-0.420386	0.261007	-1.61063	0.10726	0.389471	TNF/IL1B vs TNF/IL1B + SEMA4D
OSTF1	814.464	0.184512	0.114551	1.61074	0.107236	0.389471	TNF/IL1B vs TNF/IL1B + SEMA4D
DENND10	1152.27	0.161248	0.100128	1.61042	0.107307	0.389528	TNF/IL1B vs TNF/IL1B + SEMA4D
MED16	2159.24	-0.178394	0.110786	-1.61026	0.107341	0.389539	TNF/IL1B vs TNF/IL1B + SEMA4D
CCDC82	1945.65	0.594045	0.369067	1.60958	0.107489	0.389856	TNF/IL1B vs TNF/IL1B + SEMA4D
ENO2	5866.88	-0.151055	0.0938479	-1.60957	0.107492	0.389856	TNF/IL1B vs TNF/IL1B + SEMA4D
TYMS	1585.64	0.174276	0.108313	1.60901	0.107615	0.390188	TNF/IL1B vs TNF/IL1B + SEMA4D
TRIM26	2296.63	-0.126059	0.0783555	-1.60881	0.107658	0.39023	TNF/IL1B vs TNF/IL1B + SEMA4D
GPX4	7855.85	-0.118962	0.0739559	-1.60856	0.107713	0.390315	TNF/IL1B vs TNF/IL1B + SEMA4D
ANP32A	4379.25	-0.129022	0.0802243	-1.60826	0.107778	0.390426	TNF/IL1B vs TNF/IL1B + SEMA4D
TIRAP	245.713	-0.246203	0.153108	-1.60803	0.107829	0.390426	TNF/IL1B vs TNF/IL1B + SEMA4D
UBXN1	3010.68	-0.12036	0.0748518	-1.60798	0.107839	0.390426	TNF/IL1B vs TNF/IL1B + SEMA4D
LIMS1	2583.85	0.148775	0.092532	1.60783	0.107873	0.390436	TNF/IL1B vs TNF/IL1B + SEMA4D
C11orf54	765.263	-0.168151	0.104638	-1.60697	0.10806	0.390872	TNF/IL1B vs TNF/IL1B + SEMA4D
MSL3B	192.995	0.311299	0.193707	1.60706	0.108041	0.390872	TNF/IL1B vs TNF/IL1B + SEMA4D
ZDHHC2	924.492	0.256206	0.159447	1.60684	0.108089	0.390872	TNF/IL1B vs TNF/IL1B + SEMA4D
CISD1	457.958	0.216678	0.134873	1.60654	0.108156	0.391	TNF/IL1B vs TNF/IL1B + SEMA4D
GLOD4	1884.36	0.120523	0.0750445	1.60602	0.10827	0.391299	TNF/IL1B vs TNF/IL1B + SEMA4D
TIMM44	1119.98	-0.163881	0.102064	-1.60566	0.108348	0.391466	TNF/IL1B vs TNF/IL1B + SEMA4D
NUP107	1430.21	0.137939	0.0859249	1.60535	0.108417	0.391601	TNF/IL1B vs TNF/IL1B + SEMA4D
AMPD3	5186.25	-0.126149	0.0786091	-1.60477	0.108546	0.391932	TNF/IL1B vs TNF/IL1B + SEMA4D
RPL37A	20700.3	-0.114017	0.0710541	-1.60464	0.108572	0.391932	TNF/IL1B vs TNF/IL1B + SEMA4D
DCAF15	1327.46	-0.158656	0.098909	-1.60406	0.108701	0.392216	TNF/IL1B vs TNF/IL1B + SEMA4D
DENND4A	634.783	0.267679	0.166883	1.604	0.108714	0.392216	TNF/IL1B vs TNF/IL1B + SEMA4D
MYO1C	5374.58	-0.11603	0.0723554	-1.60362	0.108799	0.392406	TNF/IL1B vs TNF/IL1B + SEMA4D
CUL7	2927.23	-0.125704	0.0784135	-1.60309	0.108914	0.392708	TNF/IL1B vs TNF/IL1B + SEMA4D
CADM3	224.585	-0.295861	0.184579	-1.60289	0.108958	0.392752	TNF/IL1B vs TNF/IL1B + SEMA4D
ARPC4	6220	0.118156	0.0737401	1.60232	0.109084	0.392808	TNF/IL1B vs TNF/IL1B + SEMA4D
CHKB-CPT1B	260.216	-0.251734	0.157121	-1.60217	0.109119	0.392808	TNF/IL1B vs TNF/IL1B + SEMA4D
CNOT2	2137.53	-0.134065	0.0836806	-1.6021	0.109133	0.392808	TNF/IL1B vs TNF/IL1B + SEMA4D
FARSA	2572.73	-0.126009	0.0786261	-1.60263	0.109016	0.392808	TNF/IL1B vs TNF/IL1B + SEMA4D
PGAM5	870.747	-0.173019	0.107971	-1.60246	0.109055	0.392808	TNF/IL1B vs TNF/IL1B + SEMA4D
APIP	690.637	0.211638	0.132213	1.60073	0.109436	0.393326	TNF/IL1B vs TNF/IL1B + SEMA4D
GARS1	6673.12	0.107544	0.0671724	1.60101	0.109374	0.393326	TNF/IL1B vs TNF/IL1B + SEMA4D
MAFK	3079.02	-0.107272	0.0670048	-1.60095	0.109387	0.393326	TNF/IL1B vs TNF/IL1B + SEMA4D
RAB32	1612.79	0.139742	0.0872693	1.60127	0.109317	0.393326	TNF/IL1B vs TNF/IL1B + SEMA4D
RSKR	316.841	-0.24068	0.150352	-1.60078	0.109427	0.393326	TNF/IL1B vs TNF/IL1B + SEMA4D
NDUFA13	3032.11	-0.136264	0.0851414	-1.60045	0.1095	0.393441	TNF/IL1B vs TNF/IL1B + SEMA4D
ASB1	2635.81	-0.131741	0.0823475	-1.59982	0.109639	0.393676	TNF/IL1B vs TNF/IL1B + SEMA4D
C19orf12	1498.12	0.15501	0.0969068	1.59958	0.109693	0.393676	TNF/IL1B vs TNF/IL1B + SEMA4D
PRR36	216.383	-0.310897	0.194355	-1.59964	0.109679	0.393676	TNF/IL1B vs TNF/IL1B + SEMA4D
TNFRSF21	1025.62	0.157613	0.0985317	1.59962	0.109683	0.393676	TNF/IL1B vs TNF/IL1B + SEMA4D
VAMP4	451.275	0.269815	0.168779	1.59863	0.109903	0.394205	TNF/IL1B vs TNF/IL1B + SEMA4D
ZMIZ2	17317.7	-0.134237	0.0839705	-1.59863	0.109904	0.394205	TNF/IL1B vs TNF/IL1B + SEMA4D
USP36	1721.66	-0.13215	0.0826808	-1.59832	0.109972	0.394337	TNF/IL1B vs TNF/IL1B + SEMA4D
ZNF765	371.255	0.211657	0.132453	1.59798	0.110048	0.394492	TNF/IL1B vs TNF/IL1B + SEMA4D
DPY19L3	1322.88	-0.182417	0.114191	-1.59747	0.110161	0.394785	TNF/IL1B vs TNF/IL1B + SEMA4D
RBP1	1109.17	-0.161772	0.101297	-1.597	0.110265	0.395042	TNF/IL1B vs TNF/IL1B + SEMA4D
PPP5C	2652.21	-0.129123	0.080867	-1.59673	0.110326	0.395145	TNF/IL1B vs TNF/IL1B + SEMA4D
MYO6	964.972	0.172732	0.108205	1.59634	0.110412	0.39534	TNF/IL1B vs TNF/IL1B + SEMA4D
SOX6	64.9595	-0.479661	0.300524	-1.59608	0.110471	0.395435	TNF/IL1B vs TNF/IL1B + SEMA4D
SLC25A29	2708.68	-0.125115	0.0784168	-1.59552	0.110596	0.39577	TNF/IL1B vs TNF/IL1B + SEMA4D
WWTR1	3859.42	-0.104508	0.0655168	-1.59513	0.110682	0.395963	TNF/IL1B vs TNF/IL1B + SEMA4D
HACD4	263.632	0.367204	0.230289	1.59453	0.110816	0.396327	TNF/IL1B vs TNF/IL1B + SEMA4D
MRPS6	1062.15	0.141621	0.0888271	1.59434	0.110859	0.396364	TNF/IL1B vs TNF/IL1B + SEMA4D
NIN	1834.39	-0.177998	0.111656	-1.59416	0.1109	0.396396	TNF/IL1B vs TNF/IL1B + SEMA4D
DZIP1L	112.726	-0.445142	0.279286	-1.59386	0.110968	0.396526	TNF/IL1B vs TNF/IL1B + SEMA4D
FBXO31	1322.96	-0.129599	0.0813595	-1.59292	0.111177	0.397117	TNF/IL1B vs TNF/IL1B + SEMA4D
HPS3	1347.85	0.144002	0.0904064	1.59283	0.111198	0.397117	TNF/IL1B vs TNF/IL1B + SEMA4D
TAF2	1681.81	0.171944	0.108112	1.59042	0.11174	0.398937	TNF/IL1B vs TNF/IL1B + SEMA4D
THOC1	850.085	0.223333	0.14045	1.59013	0.111806	0.398942	TNF/IL1B vs TNF/IL1B + SEMA4D
ZNF451	1120.68	0.175667	0.110464	1.59027	0.111775	0.398942	TNF/IL1B vs TNF/IL1B + SEMA4D
CLNS1A	2175.76	0.118966	0.0748742	1.58887	0.112089	0.399605	TNF/IL1B vs TNF/IL1B + SEMA4D
NFKBIB	1605.63	-0.142886	0.0899224	-1.58899	0.112063	0.399605	TNF/IL1B vs TNF/IL1B + SEMA4D
ZNF737	470.974	0.296697	0.186719	1.589	0.11206	0.399605	TNF/IL1B vs TNF/IL1B + SEMA4D
CFAP58	113.008	-0.395924	0.249387	-1.58759	0.11238	0.399981	TNF/IL1B vs TNF/IL1B + SEMA4D
NDUFAF1	666.093	0.183113	0.115337	1.58763	0.112369	0.399981	TNF/IL1B vs TNF/IL1B + SEMA4D
RFXAP	106.636	0.44496	0.280281	1.58755	0.112388	0.399981	TNF/IL1B vs TNF/IL1B + SEMA4D
SLC25A19	157.69	0.312779	0.196952	1.5881	0.112264	0.399981	TNF/IL1B vs TNF/IL1B + SEMA4D
TIPIN	174.182	-0.304321	0.191692	-1.58755	0.112388	0.399981	TNF/IL1B vs TNF/IL1B + SEMA4D
UQCRFS1	2246.28	0.133153	0.0838666	1.58768	0.11236	0.399981	TNF/IL1B vs TNF/IL1B + SEMA4D
C22orf46P	655.063	-0.166448	0.104866	-1.58724	0.112458	0.400051	TNF/IL1B vs TNF/IL1B + SEMA4D
ZNF138	90.7752	0.445832	0.280897	1.58718	0.112473	0.400051	TNF/IL1B vs TNF/IL1B + SEMA4D
AP1G2	464.642	-0.257645	0.162356	-1.58692	0.112531	0.400144	TNF/IL1B vs TNF/IL1B + SEMA4D
MANF	4667.14	-0.115371	0.0727275	-1.58634	0.112662	0.400493	TNF/IL1B vs TNF/IL1B + SEMA4D
SLC37A3	1242.44	0.169324	0.106766	1.58592	0.112756	0.400713	TNF/IL1B vs TNF/IL1B + SEMA4D
HIKESHI	1138.48	0.150608	0.0949934	1.58545	0.112863	0.400747	TNF/IL1B vs TNF/IL1B + SEMA4D
MAT2A	13243.4	0.116435	0.0734351	1.58555	0.112841	0.400747	TNF/IL1B vs TNF/IL1B + SEMA4D
POMT1	1269.53	-0.175345	0.110581	-1.58568	0.112813	0.400747	TNF/IL1B vs TNF/IL1B + SEMA4D
VEZF1	3243.54	0.149608	0.0943753	1.58525	0.112911	0.4008	TNF/IL1B vs TNF/IL1B + SEMA4D
RPA1	2600.68	-0.114267	0.0721169	-1.58446	0.113088	0.401316	TNF/IL1B vs TNF/IL1B + SEMA4D
ARSA	2244.26	-0.138141	0.0872159	-1.5839	0.113216	0.401539	TNF/IL1B vs TNF/IL1B + SEMA4D
CEP72	117.689	0.415599	0.262371	1.58401	0.113191	0.401539	TNF/IL1B vs TNF/IL1B + SEMA4D
OAZ2	4222.85	-0.103381	0.0652802	-1.58365	0.113273	0.401627	TNF/IL1B vs TNF/IL1B + SEMA4D
ACKR3	3704.95	-0.15388	0.0971779	-1.58349	0.11331	0.401639	TNF/IL1B vs TNF/IL1B + SEMA4D
KRT8	358.687	-0.23286	0.147071	-1.58332	0.113348	0.401661	TNF/IL1B vs TNF/IL1B + SEMA4D
SENP1	958.28	0.167944	0.106085	1.58311	0.113397	0.40172	TNF/IL1B vs TNF/IL1B + SEMA4D
SDC2	2184.74	-0.222362	0.140481	-1.58287	0.113452	0.401798	TNF/IL1B vs TNF/IL1B + SEMA4D
HAUS1	621.901	0.176199	0.111337	1.58257	0.113519	0.401804	TNF/IL1B vs TNF/IL1B + SEMA4D
MYO18A	1316.81	-0.233631	0.147624	-1.58261	0.113511	0.401804	TNF/IL1B vs TNF/IL1B + SEMA4D
USF3	418.169	0.272041	0.171924	1.58233	0.113574	0.401884	TNF/IL1B vs TNF/IL1B + SEMA4D
ATXN7L3B	4029.46	0.111163	0.0702751	1.58183	0.113689	0.402176	TNF/IL1B vs TNF/IL1B + SEMA4D
SKA3	369.432	0.280303	0.177275	1.58118	0.113837	0.402584	TNF/IL1B vs TNF/IL1B + SEMA4D
LRP1	6251.51	-0.152875	0.0966982	-1.58095	0.113889	0.402653	TNF/IL1B vs TNF/IL1B + SEMA4D
ASS1	332.818	-0.213391	0.135047	-1.58012	0.114079	0.402749	TNF/IL1B vs TNF/IL1B + SEMA4D
DDX6	5656	0.140535	0.0889168	1.58053	0.113986	0.402749	TNF/IL1B vs TNF/IL1B + SEMA4D
HECTD2	390.054	0.360652	0.228232	1.5802	0.114061	0.402749	TNF/IL1B vs TNF/IL1B + SEMA4D
MMP19	2544.69	-0.142984	0.0904757	-1.58035	0.114026	0.402749	TNF/IL1B vs TNF/IL1B + SEMA4D
NINJ1	4740.01	-0.140191	0.0887144	-1.58025	0.114049	0.402749	TNF/IL1B vs TNF/IL1B + SEMA4D
WDR48	2541.09	0.15397	0.0974526	1.57994	0.11412	0.402777	TNF/IL1B vs TNF/IL1B + SEMA4D
RECQL	2580.53	0.189969	0.120263	1.57962	0.114194	0.402923	TNF/IL1B vs TNF/IL1B + SEMA4D
CHRAC1	729.915	0.216697	0.137212	1.57929	0.11427	0.403079	TNF/IL1B vs TNF/IL1B + SEMA4D
TSPYL2	1699.41	-0.133751	0.0847002	-1.57911	0.114312	0.403109	TNF/IL1B vs TNF/IL1B + SEMA4D
ARHGEF40	7975.17	-0.117241	0.0742565	-1.57886	0.114367	0.403116	TNF/IL1B vs TNF/IL1B + SEMA4D
TGFBR1	3881.12	0.129748	0.0821806	1.57881	0.114379	0.403116	TNF/IL1B vs TNF/IL1B + SEMA4D
ERMP1	251.106	0.256719	0.162678	1.57808	0.114547	0.403527	TNF/IL1B vs TNF/IL1B + SEMA4D
GALNS	1057.46	0.144757	0.0917403	1.5779	0.114588	0.403527	TNF/IL1B vs TNF/IL1B + SEMA4D
KIF5B	9649.75	0.204416	0.129553	1.57786	0.114598	0.403527	TNF/IL1B vs TNF/IL1B + SEMA4D
QNG1	160.888	0.283287	0.179569	1.57759	0.114659	0.403527	TNF/IL1B vs TNF/IL1B + SEMA4D
S1PR1	316.439	-0.269124	0.170584	-1.57766	0.114643	0.403527	TNF/IL1B vs TNF/IL1B + SEMA4D
MSRA	455.235	-0.196051	0.124394	-1.57606	0.115013	0.404541	TNF/IL1B vs TNF/IL1B + SEMA4D
ZNF655	1957.4	0.136983	0.0869135	1.57608	0.115007	0.404541	TNF/IL1B vs TNF/IL1B + SEMA4D
STIMATE	1124.81	-0.209156	0.132725	-1.57587	0.115057	0.404582	TNF/IL1B vs TNF/IL1B + SEMA4D
DOCK6	950.108	-0.232712	0.147736	-1.57519	0.115212	0.405013	TNF/IL1B vs TNF/IL1B + SEMA4D
C18orf21	456.726	0.205494	0.130531	1.57429	0.115421	0.405078	TNF/IL1B vs TNF/IL1B + SEMA4D
COL12A1	786.596	-0.198933	0.126351	-1.57445	0.115383	0.405078	TNF/IL1B vs TNF/IL1B + SEMA4D
EFEMP1	2496.29	-0.110198	0.0700186	-1.57383	0.115526	0.405078	TNF/IL1B vs TNF/IL1B + SEMA4D
GPR137C	199.765	0.400461	0.254412	1.57407	0.115472	0.405078	TNF/IL1B vs TNF/IL1B + SEMA4D
MYL12B	7976.64	0.119111	0.0756796	1.57389	0.115513	0.405078	TNF/IL1B vs TNF/IL1B + SEMA4D
NFATC2IP	2194.35	-0.127186	0.0807883	-1.57431	0.115416	0.405078	TNF/IL1B vs TNF/IL1B + SEMA4D
PHTF1	1858.41	0.158946	0.100944	1.57459	0.11535	0.405078	TNF/IL1B vs TNF/IL1B + SEMA4D
SGSM2	3424.53	-0.132238	0.0840007	-1.57425	0.115431	0.405078	TNF/IL1B vs TNF/IL1B + SEMA4D
ZNF347	592.75	0.233097	0.148057	1.57438	0.1154	0.405078	TNF/IL1B vs TNF/IL1B + SEMA4D
C3orf52	286.285	0.303689	0.193108	1.57264	0.115802	0.405585	TNF/IL1B vs TNF/IL1B + SEMA4D
ERLIN2	1854.6	-0.160197	0.101883	-1.57236	0.115867	0.405585	TNF/IL1B vs TNF/IL1B + SEMA4D
IGSF9B	144.168	0.522211	0.332027	1.5728	0.115766	0.405585	TNF/IL1B vs TNF/IL1B + SEMA4D
TRMT13	342.221	0.398286	0.253198	1.57302	0.115714	0.405585	TNF/IL1B vs TNF/IL1B + SEMA4D
WDHD1	472.481	0.192388	0.122336	1.57262	0.115806	0.405585	TNF/IL1B vs TNF/IL1B + SEMA4D
ZNF429	264.237	0.289588	0.184169	1.5724	0.115857	0.405585	TNF/IL1B vs TNF/IL1B + SEMA4D
GAK	5119.29	-0.138551	0.0881281	-1.57215	0.115916	0.40564	TNF/IL1B vs TNF/IL1B + SEMA4D
ARHGAP5	1366.56	0.542888	0.345372	1.5719	0.115974	0.40573	TNF/IL1B vs TNF/IL1B + SEMA4D
TNFRSF25	688.941	-0.188403	0.119871	-1.57172	0.116015	0.405757	TNF/IL1B vs TNF/IL1B + SEMA4D
SRPX	1897.03	0.139902	0.0890565	1.57093	0.116199	0.406223	TNF/IL1B vs TNF/IL1B + SEMA4D
UBAP1	3372.89	-0.113709	0.0723865	-1.57086	0.116214	0.406223	TNF/IL1B vs TNF/IL1B + SEMA4D
STEAP3	2752.8	-0.129431	0.0824025	-1.57071	0.116249	0.406232	TNF/IL1B vs TNF/IL1B + SEMA4D
PI4KB	4340.96	-0.138106	0.0879365	-1.57052	0.116293	0.40627	TNF/IL1B vs TNF/IL1B + SEMA4D
ZBED3	804.263	0.159588	0.101709	1.56908	0.11663	0.407332	TNF/IL1B vs TNF/IL1B + SEMA4D
DAB2IP	1395.2	-0.165429	0.105489	-1.56821	0.116833	0.407924	TNF/IL1B vs TNF/IL1B + SEMA4D
CCDC24	195.601	-0.280302	0.178765	-1.56799	0.116882	0.407982	TNF/IL1B vs TNF/IL1B + SEMA4D
FAM107A	335.63	-0.252884	0.161333	-1.56747	0.117004	0.408292	TNF/IL1B vs TNF/IL1B + SEMA4D
KHSRP	10626.1	-0.121515	0.0775317	-1.5673	0.117045	0.408319	TNF/IL1B vs TNF/IL1B + SEMA4D
PPP4R2	3218.03	-0.178551	0.113964	-1.56673	0.117178	0.408667	TNF/IL1B vs TNF/IL1B + SEMA4D
ATP23	72.1366	0.442731	0.282664	1.56628	0.117283	0.408698	TNF/IL1B vs TNF/IL1B + SEMA4D
GFER	1028.58	-0.172973	0.110439	-1.56623	0.117295	0.408698	TNF/IL1B vs TNF/IL1B + SEMA4D
MT-ND4L	26332.3	0.150287	0.095959	1.56616	0.117312	0.408698	TNF/IL1B vs TNF/IL1B + SEMA4D
PLEKHA8	931.257	0.166593	0.106372	1.56613	0.117319	0.408698	TNF/IL1B vs TNF/IL1B + SEMA4D
CC2D2A	744.202	-0.159386	0.101813	-1.56548	0.117469	0.40876	TNF/IL1B vs TNF/IL1B + SEMA4D
DDRGK1	1729.01	-0.135641	0.0866446	-1.56549	0.117468	0.40876	TNF/IL1B vs TNF/IL1B + SEMA4D
FRG1	918.509	-0.165829	0.105924	-1.56554	0.117455	0.40876	TNF/IL1B vs TNF/IL1B + SEMA4D
ZNF578	365.663	0.221457	0.141444	1.56569	0.117422	0.40876	TNF/IL1B vs TNF/IL1B + SEMA4D
CHST12	956.46	-0.167526	0.107055	-1.56486	0.117615	0.409024	TNF/IL1B vs TNF/IL1B + SEMA4D
FAM13A	827.519	-0.182952	0.116932	-1.5646	0.117678	0.409024	TNF/IL1B vs TNF/IL1B + SEMA4D
HMGN4	1574.09	0.276155	0.176498	1.56463	0.117669	0.409024	TNF/IL1B vs TNF/IL1B + SEMA4D
KIF1A	1869.21	-0.154462	0.0987101	-1.5648	0.11763	0.409024	TNF/IL1B vs TNF/IL1B + SEMA4D
FLI1	94.7636	-0.371111	0.23726	-1.56415	0.117782	0.409214	TNF/IL1B vs TNF/IL1B + SEMA4D
ZNF711	1086.78	0.184202	0.11777	1.56408	0.117798	0.409214	TNF/IL1B vs TNF/IL1B + SEMA4D
ACTN4	23129.5	-0.0924594	0.0591485	-1.56317	0.118011	0.409839	TNF/IL1B vs TNF/IL1B + SEMA4D
PRR12	2222.98	-0.15873	0.101572	-1.56273	0.118115	0.410084	TNF/IL1B vs TNF/IL1B + SEMA4D
NSUN5	1112.08	-0.141807	0.0907906	-1.56191	0.118309	0.410459	TNF/IL1B vs TNF/IL1B + SEMA4D
PLOD3	4853.45	-0.134684	0.086221	-1.56208	0.11827	0.410459	TNF/IL1B vs TNF/IL1B + SEMA4D
TRUB1	652.38	0.228254	0.146143	1.56185	0.118323	0.410459	TNF/IL1B vs TNF/IL1B + SEMA4D
EIF4G1	20010.8	-0.104727	0.0670688	-1.56149	0.118408	0.410638	TNF/IL1B vs TNF/IL1B + SEMA4D
SDF4	8878.7	-0.119445	0.0765128	-1.56111	0.118498	0.410834	TNF/IL1B vs TNF/IL1B + SEMA4D
U2AF1L4	596.646	-0.219729	0.140777	-1.56083	0.118564	0.410949	TNF/IL1B vs TNF/IL1B + SEMA4D
HLA-A	38527.1	-0.117911	0.0755655	-1.56038	0.11867	0.411148	TNF/IL1B vs TNF/IL1B + SEMA4D
NDUFB11	1669.4	-0.132352	0.0848246	-1.5603	0.118688	0.411148	TNF/IL1B vs TNF/IL1B + SEMA4D
RRP7A	2183.46	-0.135976	0.0871689	-1.55991	0.118781	0.411356	TNF/IL1B vs TNF/IL1B + SEMA4D
KIF3C	2944.44	-0.106189	0.068096	-1.5594	0.118901	0.411655	TNF/IL1B vs TNF/IL1B + SEMA4D
MYCBP2	1881.36	-0.213984	0.137257	-1.559	0.118996	0.411664	TNF/IL1B vs TNF/IL1B + SEMA4D
RNF38	1933.89	-0.168791	0.108276	-1.5589	0.11902	0.411664	TNF/IL1B vs TNF/IL1B + SEMA4D
TJAP1	2011.92	-0.118695	0.076128	-1.55915	0.11896	0.411664	TNF/IL1B vs TNF/IL1B + SEMA4D
TTC38	1042.63	-0.183093	0.117456	-1.55883	0.119037	0.411664	TNF/IL1B vs TNF/IL1B + SEMA4D
EPB41L3	2263.19	0.152445	0.0978655	1.5577	0.119304	0.412242	TNF/IL1B vs TNF/IL1B + SEMA4D
GPBP1L1	3688.08	0.156658	0.10056	1.55786	0.119266	0.412242	TNF/IL1B vs TNF/IL1B + SEMA4D
STK40	3714	-0.12206	0.0783564	-1.55775	0.119291	0.412242	TNF/IL1B vs TNF/IL1B + SEMA4D
RAB39B	162.508	0.302815	0.194419	1.55754	0.119343	0.412261	TNF/IL1B vs TNF/IL1B + SEMA4D
HIPK1	2889.04	-0.118728	0.0762479	-1.55713	0.11944	0.412479	TNF/IL1B vs TNF/IL1B + SEMA4D
CCDC107	529.951	-0.179636	0.115391	-1.55676	0.119528	0.412552	TNF/IL1B vs TNF/IL1B + SEMA4D
LRRC37B	302.556	0.313428	0.20133	1.55679	0.119521	0.412552	TNF/IL1B vs TNF/IL1B + SEMA4D
AP1B1	6157.9	-0.121597	0.0781201	-1.55654	0.11958	0.412579	TNF/IL1B vs TNF/IL1B + SEMA4D
C6orf62	11093.5	0.133315	0.0856687	1.55617	0.119669	0.412579	TNF/IL1B vs TNF/IL1B + SEMA4D
NFKB2	12937.9	-0.163552	0.105084	-1.5564	0.119613	0.412579	TNF/IL1B vs TNF/IL1B + SEMA4D
SQOR	3399.55	-0.12371	0.079496	-1.55618	0.119665	0.412579	TNF/IL1B vs TNF/IL1B + SEMA4D
PAOX	190.98	-0.324267	0.208439	-1.55569	0.119782	0.412853	TNF/IL1B vs TNF/IL1B + SEMA4D
COX7C	3694.5	0.113666	0.0730739	1.55549	0.119828	0.412898	TNF/IL1B vs TNF/IL1B + SEMA4D
AP1M1	3483.9	-0.105133	0.0676349	-1.55441	0.120086	0.41367	TNF/IL1B vs TNF/IL1B + SEMA4D
RSPH3	452.485	0.211419	0.13604	1.55409	0.120163	0.413803	TNF/IL1B vs TNF/IL1B + SEMA4D
SPSB1	1217.07	-0.175006	0.112618	-1.55397	0.120191	0.413803	TNF/IL1B vs TNF/IL1B + SEMA4D
AKR1A1	2883.1	-0.130639	0.0840839	-1.55367	0.120263	0.413933	TNF/IL1B vs TNF/IL1B + SEMA4D
WIPI1	1835.86	-0.132806	0.0855183	-1.55296	0.120433	0.414404	TNF/IL1B vs TNF/IL1B + SEMA4D
SPARC	79216	-0.129529	0.0834267	-1.5526	0.120518	0.414581	TNF/IL1B vs TNF/IL1B + SEMA4D
PLEKHM3	701.92	0.25189	0.162301	1.552	0.120663	0.414964	TNF/IL1B vs TNF/IL1B + SEMA4D
ATPAF2	650.745	-0.200786	0.129399	-1.55168	0.120739	0.414996	TNF/IL1B vs TNF/IL1B + SEMA4D
C1S	3184.53	-0.146914	0.0946811	-1.55168	0.120739	0.414996	TNF/IL1B vs TNF/IL1B + SEMA4D
HIF1AN	2842.84	-0.138241	0.0891081	-1.55138	0.12081	0.415122	TNF/IL1B vs TNF/IL1B + SEMA4D
INIP	923.535	0.173701	0.112034	1.55043	0.121038	0.415792	TNF/IL1B vs TNF/IL1B + SEMA4D
MED18	525.283	-0.197866	0.127665	-1.54989	0.121169	0.416123	TNF/IL1B vs TNF/IL1B + SEMA4D
SYT14	131.848	0.399334	0.257706	1.54958	0.121243	0.416265	TNF/IL1B vs TNF/IL1B + SEMA4D
DENND2A	345.77	-0.25029	0.161639	-1.54844	0.121515	0.417082	TNF/IL1B vs TNF/IL1B + SEMA4D
ZNF507	690.09	0.187141	0.120888	1.54806	0.121608	0.417285	TNF/IL1B vs TNF/IL1B + SEMA4D
RWDD2B	1065.96	0.164283	0.106145	1.54772	0.12169	0.417448	TNF/IL1B vs TNF/IL1B + SEMA4D
ZNF446	390.923	-0.225995	0.146044	-1.54744	0.121756	0.417561	TNF/IL1B vs TNF/IL1B + SEMA4D
IKBKE	2695.12	-0.152136	0.0983448	-1.54696	0.121872	0.417769	TNF/IL1B vs TNF/IL1B + SEMA4D
RORB	245.714	0.24504	0.158406	1.54691	0.121884	0.417769	TNF/IL1B vs TNF/IL1B + SEMA4D
ADAMTS3	87.8292	-0.508069	0.328702	-1.54568	0.122181	0.418429	TNF/IL1B vs TNF/IL1B + SEMA4D
OSBPL7	930.924	-0.166411	0.107675	-1.54549	0.122227	0.418429	TNF/IL1B vs TNF/IL1B + SEMA4D
SET	14602	0.135874	0.0879208	1.54541	0.122246	0.418429	TNF/IL1B vs TNF/IL1B + SEMA4D
SRRM1	4697.29	-0.106259	0.0687374	-1.54587	0.122137	0.418429	TNF/IL1B vs TNF/IL1B + SEMA4D
ZBTB11	929.693	0.248127	0.160535	1.54562	0.122195	0.418429	TNF/IL1B vs TNF/IL1B + SEMA4D
KLHL12	1539.45	0.136434	0.0882993	1.54513	0.122314	0.418443	TNF/IL1B vs TNF/IL1B + SEMA4D
NDUFA3	1376.45	-0.155146	0.10042	-1.54498	0.122352	0.418443	TNF/IL1B vs TNF/IL1B + SEMA4D
PRCC	3096.49	-0.152426	0.0986501	-1.54511	0.122319	0.418443	TNF/IL1B vs TNF/IL1B + SEMA4D
ACTRT3	96.4575	0.382407	0.247729	1.54365	0.122673	0.419206	TNF/IL1B vs TNF/IL1B + SEMA4D
DYRK3	653.385	0.178176	0.115413	1.54381	0.122635	0.419206	TNF/IL1B vs TNF/IL1B + SEMA4D
NOP56	3961.84	-0.102	0.0660782	-1.54363	0.122677	0.419206	TNF/IL1B vs TNF/IL1B + SEMA4D
CYS1	312.768	-0.242089	0.15685	-1.54344	0.122723	0.419249	TNF/IL1B vs TNF/IL1B + SEMA4D
UBA5	1297	0.185076	0.119929	1.54322	0.122778	0.41932	TNF/IL1B vs TNF/IL1B + SEMA4D
IMMP2L	230.783	0.286038	0.18541	1.54273	0.122897	0.419609	TNF/IL1B vs TNF/IL1B + SEMA4D
COIL	686.588	0.165127	0.107063	1.54233	0.122994	0.419824	TNF/IL1B vs TNF/IL1B + SEMA4D
PLRG1	2564.07	0.110444	0.0716262	1.54194	0.123087	0.420026	TNF/IL1B vs TNF/IL1B + SEMA4D
NAA40	1832.67	-0.179346	0.11637	-1.54117	0.123275	0.42055	TNF/IL1B vs TNF/IL1B + SEMA4D
NSD1	2289.94	-0.12189	0.0791007	-1.54094	0.123331	0.420624	TNF/IL1B vs TNF/IL1B + SEMA4D
FIP1L1	1397.39	-0.155565	0.100981	-1.54054	0.123428	0.420842	TNF/IL1B vs TNF/IL1B + SEMA4D
ZFP30	217.336	0.251633	0.163361	1.54036	0.123474	0.420881	TNF/IL1B vs TNF/IL1B + SEMA4D
STIL	490.373	0.177791	0.115441	1.54011	0.123533	0.420968	TNF/IL1B vs TNF/IL1B + SEMA4D
CLCN5	183.247	0.37754	0.245225	1.53957	0.123666	0.421084	TNF/IL1B vs TNF/IL1B + SEMA4D
DENND1B	66.9382	0.57602	0.37413	1.53963	0.123652	0.421084	TNF/IL1B vs TNF/IL1B + SEMA4D
SLC39A9	2831.92	0.120987	0.078586	1.53955	0.12367	0.421084	TNF/IL1B vs TNF/IL1B + SEMA4D
DPH6	111.007	0.35542	0.230951	1.53894	0.123819	0.421245	TNF/IL1B vs TNF/IL1B + SEMA4D
RHBDF1	1179.5	-0.156894	0.101941	-1.53906	0.123789	0.421245	TNF/IL1B vs TNF/IL1B + SEMA4D
ZNF140	858.991	0.166961	0.108486	1.53902	0.1238	0.421245	TNF/IL1B vs TNF/IL1B + SEMA4D
MOSPD2	561.859	0.179645	0.116755	1.53865	0.123889	0.421364	TNF/IL1B vs TNF/IL1B + SEMA4D
ATAD5	123.418	0.389848	0.253421	1.53834	0.123966	0.42147	TNF/IL1B vs TNF/IL1B + SEMA4D
GPATCH4	1173.09	-0.146099	0.0949862	-1.53811	0.124022	0.42147	TNF/IL1B vs TNF/IL1B + SEMA4D
RUNX3	791.26	-0.293318	0.190697	-1.53814	0.124015	0.42147	TNF/IL1B vs TNF/IL1B + SEMA4D
PACS1	3823.77	-0.129208	0.0840145	-1.53793	0.124067	0.421506	TNF/IL1B vs TNF/IL1B + SEMA4D
TMEM135	535.803	-0.188874	0.122831	-1.53768	0.124127	0.421596	TNF/IL1B vs TNF/IL1B + SEMA4D
RYBP	1087.65	-0.151032	0.0982443	-1.53731	0.124218	0.421789	TNF/IL1B vs TNF/IL1B + SEMA4D
GCNT1	588.531	0.176692	0.114986	1.53664	0.124382	0.422228	TNF/IL1B vs TNF/IL1B + SEMA4D
ATN1	10620.7	-0.143227	0.0932319	-1.53624	0.124479	0.422246	TNF/IL1B vs TNF/IL1B + SEMA4D
OTUD5	5009.79	-0.104484	0.0680136	-1.53623	0.124483	0.422246	TNF/IL1B vs TNF/IL1B + SEMA4D
PPIL4	1398.57	0.161153	0.104904	1.5362	0.12449	0.422246	TNF/IL1B vs TNF/IL1B + SEMA4D
PXMP4	208.977	0.300729	0.195802	1.53588	0.124567	0.422273	TNF/IL1B vs TNF/IL1B + SEMA4D
SEMA4F	444.656	-0.243619	0.158632	-1.53575	0.1246	0.422273	TNF/IL1B vs TNF/IL1B + SEMA4D
ZC3H4	2076.7	-0.138405	0.0901194	-1.53579	0.12459	0.422273	TNF/IL1B vs TNF/IL1B + SEMA4D
RPS24	19774.6	-0.0902474	0.0587843	-1.53523	0.124728	0.42259	TNF/IL1B vs TNF/IL1B + SEMA4D
AP4S1	201.717	0.270847	0.176473	1.53478	0.124838	0.422848	TNF/IL1B vs TNF/IL1B + SEMA4D
MGA	969.8	-0.202333	0.131884	-1.53418	0.124986	0.423233	TNF/IL1B vs TNF/IL1B + SEMA4D
CERT1	1687	0.188022	0.122584	1.53383	0.125073	0.423394	TNF/IL1B vs TNF/IL1B + SEMA4D
RNF128	137.325	0.380845	0.248317	1.53371	0.125102	0.423394	TNF/IL1B vs TNF/IL1B + SEMA4D
GULP1	201.702	0.392184	0.255807	1.53313	0.125245	0.42376	TNF/IL1B vs TNF/IL1B + SEMA4D
PPM1A	1630.58	0.131966	0.0860918	1.53285	0.125314	0.423877	TNF/IL1B vs TNF/IL1B + SEMA4D
LRRC56	101.727	-0.370137	0.241663	-1.53163	0.125615	0.424779	TNF/IL1B vs TNF/IL1B + SEMA4D
EPRS1	5126.02	0.125754	0.0821144	1.53145	0.125658	0.424808	TNF/IL1B vs TNF/IL1B + SEMA4D
PKM	169542	-0.10374	0.0677464	-1.53129	0.125697	0.424823	TNF/IL1B vs TNF/IL1B + SEMA4D
RALGAPA2	1735.79	-0.115086	0.0751737	-1.53094	0.125785	0.425004	TNF/IL1B vs TNF/IL1B + SEMA4D
RNF7	1995.83	0.135164	0.0883017	1.53071	0.125842	0.425083	TNF/IL1B vs TNF/IL1B + SEMA4D
CXorf38	1073.33	0.161589	0.105605	1.53012	0.125986	0.425251	TNF/IL1B vs TNF/IL1B + SEMA4D
MED23	1325.54	0.188747	0.123357	1.53009	0.125995	0.425251	TNF/IL1B vs TNF/IL1B + SEMA4D
SGMS2	127.271	0.356144	0.232751	1.53015	0.125979	0.425251	TNF/IL1B vs TNF/IL1B + SEMA4D
CHAF1B	302.752	0.260312	0.170174	1.52968	0.126095	0.425269	TNF/IL1B vs TNF/IL1B + SEMA4D
ETF1	5602.79	0.143555	0.0938567	1.52951	0.126138	0.425269	TNF/IL1B vs TNF/IL1B + SEMA4D
INTS13	1252.16	0.139551	0.0912337	1.5296	0.126115	0.425269	TNF/IL1B vs TNF/IL1B + SEMA4D
PELI3	119.614	-0.388602	0.254022	-1.52979	0.126068	0.425269	TNF/IL1B vs TNF/IL1B + SEMA4D
ATXN7L1	331.18	-0.223424	0.146129	-1.52895	0.126276	0.425616	TNF/IL1B vs TNF/IL1B + SEMA4D
SYNJ2	9403.75	-0.113275	0.074102	-1.52864	0.126353	0.425762	TNF/IL1B vs TNF/IL1B + SEMA4D
PI4KAP2	482.405	-0.190802	0.124843	-1.52834	0.126429	0.4259	TNF/IL1B vs TNF/IL1B + SEMA4D
PPOX	531.111	0.184225	0.120569	1.52796	0.126522	0.425959	TNF/IL1B vs TNF/IL1B + SEMA4D
SMN2	1476.48	0.16051	0.105049	1.52795	0.126525	0.425959	TNF/IL1B vs TNF/IL1B + SEMA4D
TAOK1	2845.56	0.203599	0.133258	1.52785	0.12655	0.425959	TNF/IL1B vs TNF/IL1B + SEMA4D
CLEC16A	1279.82	-0.141348	0.0926437	-1.52572	0.12708	0.426348	TNF/IL1B vs TNF/IL1B + SEMA4D
CLSTN3	2127.65	-0.1182	0.0774152	-1.52683	0.126802	0.426348	TNF/IL1B vs TNF/IL1B + SEMA4D
DSCC1	100.668	0.464727	0.304468	1.52636	0.12692	0.426348	TNF/IL1B vs TNF/IL1B + SEMA4D
FNBP1	987.147	-0.144401	0.0946324	-1.52592	0.12703	0.426348	TNF/IL1B vs TNF/IL1B + SEMA4D
HELQ	414.124	0.223829	0.146695	1.52582	0.127055	0.426348	TNF/IL1B vs TNF/IL1B + SEMA4D
LONRF2	63.2181	0.44852	0.293923	1.52598	0.127016	0.426348	TNF/IL1B vs TNF/IL1B + SEMA4D
MSANTD7	889.092	0.186382	0.122126	1.52614	0.126974	0.426348	TNF/IL1B vs TNF/IL1B + SEMA4D
PDCD6-AHRR	76.0707	0.666865	0.436935	1.52623	0.126952	0.426348	TNF/IL1B vs TNF/IL1B + SEMA4D
TMCC3	242.385	0.314981	0.20628	1.52696	0.126772	0.426348	TNF/IL1B vs TNF/IL1B + SEMA4D
ZNF592	1739.95	-0.156871	0.10279	-1.52614	0.126976	0.426348	TNF/IL1B vs TNF/IL1B + SEMA4D
ZNF607	171.814	0.307588	0.201584	1.52585	0.127047	0.426348	TNF/IL1B vs TNF/IL1B + SEMA4D
ZNF638	3527.92	-0.165609	0.108509	-1.52623	0.126954	0.426348	TNF/IL1B vs TNF/IL1B + SEMA4D
YWHAH	2947.93	0.103724	0.0680219	1.52486	0.127294	0.426953	TNF/IL1B vs TNF/IL1B + SEMA4D
AKAP17A	1322.14	-0.136889	0.0897914	-1.52453	0.127377	0.427031	TNF/IL1B vs TNF/IL1B + SEMA4D
TPRG1L	1993.94	0.130647	0.0857035	1.52441	0.127406	0.427031	TNF/IL1B vs TNF/IL1B + SEMA4D
ZNF85	164.601	0.281713	0.184808	1.52435	0.127421	0.427031	TNF/IL1B vs TNF/IL1B + SEMA4D
CENPT	2187.39	-0.127137	0.0834304	-1.52387	0.127542	0.427319	TNF/IL1B vs TNF/IL1B + SEMA4D
FAM156B	1685.59	-0.239229	0.157032	-1.52345	0.127647	0.427339	TNF/IL1B vs TNF/IL1B + SEMA4D
FCHSD1	1442.67	0.126958	0.083337	1.52343	0.127652	0.427339	TNF/IL1B vs TNF/IL1B + SEMA4D
UBR4	6237	-0.186695	0.12254	-1.52354	0.127623	0.427339	TNF/IL1B vs TNF/IL1B + SEMA4D
NAGK	3484.52	-0.141955	0.0931993	-1.52313	0.127726	0.42747	TNF/IL1B vs TNF/IL1B + SEMA4D
CENPU	492.339	0.199503	0.131048	1.52236	0.127919	0.42783	TNF/IL1B vs TNF/IL1B + SEMA4D
LARP7	1638.78	0.193342	0.127007	1.52229	0.127937	0.42783	TNF/IL1B vs TNF/IL1B + SEMA4D
PSTPIP2	366.047	0.227279	0.149301	1.52229	0.127936	0.42783	TNF/IL1B vs TNF/IL1B + SEMA4D
ITGAV	11629.4	0.126922	0.0833872	1.52207	0.127991	0.427894	TNF/IL1B vs TNF/IL1B + SEMA4D
RTRAF	4124.83	0.122528	0.0805078	1.52194	0.128025	0.427894	TNF/IL1B vs TNF/IL1B + SEMA4D
KIF27	203.23	0.263749	0.173369	1.52132	0.12818	0.42818	TNF/IL1B vs TNF/IL1B + SEMA4D
UNC13B	2546.02	-0.111922	0.0735679	-1.52134	0.128175	0.42818	TNF/IL1B vs TNF/IL1B + SEMA4D
USF1	3464.21	-0.117898	0.0775076	-1.52111	0.128232	0.428236	TNF/IL1B vs TNF/IL1B + SEMA4D
GADD45A	1445.87	0.15131	0.0994842	1.52094	0.128275	0.428264	TNF/IL1B vs TNF/IL1B + SEMA4D
CNTROB	1449	-0.138703	0.0912051	-1.52079	0.128313	0.428278	TNF/IL1B vs TNF/IL1B + SEMA4D
OSBPL1A	628.437	-0.199196	0.130997	-1.52062	0.128356	0.428305	TNF/IL1B vs TNF/IL1B + SEMA4D
SCN1B	546.563	-0.164701	0.108337	-1.52027	0.128443	0.428477	TNF/IL1B vs TNF/IL1B + SEMA4D
ORMDL3	1782.16	-0.165404	0.108813	-1.52007	0.128492	0.428527	TNF/IL1B vs TNF/IL1B + SEMA4D
SVIL	13218.4	-0.101876	0.067047	-1.51948	0.128642	0.428911	TNF/IL1B vs TNF/IL1B + SEMA4D
ETNK1	1253.71	-0.196082	0.129077	-1.51911	0.128736	0.428992	TNF/IL1B vs TNF/IL1B + SEMA4D
UBE2L3	6304.51	-0.108869	0.0716636	-1.51917	0.128719	0.428992	TNF/IL1B vs TNF/IL1B + SEMA4D
AP5S1	706.746	-0.158929	0.104668	-1.51841	0.128911	0.429461	TNF/IL1B vs TNF/IL1B + SEMA4D
SRPK1	3759.78	0.155792	0.102611	1.51827	0.128946	0.429462	TNF/IL1B vs TNF/IL1B + SEMA4D
MROH6	95.9745	-0.431351	0.284203	-1.51776	0.129075	0.429775	TNF/IL1B vs TNF/IL1B + SEMA4D
SAT1	51804.4	0.115218	0.0759371	1.51728	0.129197	0.430064	TNF/IL1B vs TNF/IL1B + SEMA4D
CXCL3	15916.7	-0.104253	0.0687417	-1.51659	0.129371	0.430419	TNF/IL1B vs TNF/IL1B + SEMA4D
SELPLG	330.181	-0.229412	0.15127	-1.51658	0.129373	0.430419	TNF/IL1B vs TNF/IL1B + SEMA4D
CEP76	309.639	0.22971	0.151555	1.51569	0.129598	0.43051	TNF/IL1B vs TNF/IL1B + SEMA4D
DLG4	3741.03	-0.129006	0.0851105	-1.51575	0.129583	0.43051	TNF/IL1B vs TNF/IL1B + SEMA4D
KLHDC10	1646.66	0.174513	0.115114	1.516	0.129518	0.43051	TNF/IL1B vs TNF/IL1B + SEMA4D
RBFOX2	8808.69	-0.111881	0.0738075	-1.51585	0.129556	0.43051	TNF/IL1B vs TNF/IL1B + SEMA4D
SCGB2B2	120.232	0.350574	0.231245	1.51602	0.129513	0.43051	TNF/IL1B vs TNF/IL1B + SEMA4D
TCF12	3392.34	-0.146659	0.0967633	-1.51564	0.12961	0.43051	TNF/IL1B vs TNF/IL1B + SEMA4D
MAZ	3508.88	-0.121488	0.0801798	-1.5152	0.129723	0.43059	TNF/IL1B vs TNF/IL1B + SEMA4D
PRKAR1B	247.272	0.242664	0.16014	1.51533	0.129689	0.43059	TNF/IL1B vs TNF/IL1B + SEMA4D
SLC35C1	2481.67	-0.124155	0.0819434	-1.51514	0.129738	0.43059	TNF/IL1B vs TNF/IL1B + SEMA4D
ATP5MF-PTCD1	334.672	-0.227468	0.150259	-1.51384	0.130066	0.431353	TNF/IL1B vs TNF/IL1B + SEMA4D
GINS3	241.962	0.237448	0.156864	1.51372	0.130096	0.431353	TNF/IL1B vs TNF/IL1B + SEMA4D
HSCB	261.911	0.232495	0.153557	1.51406	0.13001	0.431353	TNF/IL1B vs TNF/IL1B + SEMA4D
KIAA0319L	4186.59	-0.0980606	0.0647864	-1.5136	0.130128	0.431353	TNF/IL1B vs TNF/IL1B + SEMA4D
KIAA1671	289.226	0.266024	0.175779	1.5134	0.130178	0.431353	TNF/IL1B vs TNF/IL1B + SEMA4D
ZKSCAN5	1069.5	0.139483	0.0921576	1.51353	0.130145	0.431353	TNF/IL1B vs TNF/IL1B + SEMA4D
AURKAIP1	1556.88	-0.12499	0.0826689	-1.51193	0.130552	0.431644	TNF/IL1B vs TNF/IL1B + SEMA4D
DPYSL4	4507.9	-0.136796	0.090517	-1.51127	0.13072	0.431644	TNF/IL1B vs TNF/IL1B + SEMA4D
HAUS6	1032.76	0.230302	0.15232	1.51197	0.130542	0.431644	TNF/IL1B vs TNF/IL1B + SEMA4D
MTHFR	631.04	-0.212044	0.140259	-1.5118	0.130584	0.431644	TNF/IL1B vs TNF/IL1B + SEMA4D
NEK1	455.031	0.257396	0.170212	1.51221	0.130481	0.431644	TNF/IL1B vs TNF/IL1B + SEMA4D
OTUD4	2558.04	0.181299	0.119882	1.51231	0.130456	0.431644	TNF/IL1B vs TNF/IL1B + SEMA4D
POGLUT3	1062.7	0.14481	0.0957259	1.51276	0.130341	0.431644	TNF/IL1B vs TNF/IL1B + SEMA4D
PYROXD1	716.316	0.236978	0.156711	1.5122	0.130483	0.431644	TNF/IL1B vs TNF/IL1B + SEMA4D
RPL35	12088.5	-0.103513	0.068483	-1.51151	0.130657	0.431644	TNF/IL1B vs TNF/IL1B + SEMA4D
SH3PXD2B	13518.1	-0.0916442	0.0606291	-1.51156	0.130647	0.431644	TNF/IL1B vs TNF/IL1B + SEMA4D
SYMPK	3637.05	-0.10102	0.0668371	-1.51144	0.130678	0.431644	TNF/IL1B vs TNF/IL1B + SEMA4D
TEN1-CDK3	381.782	0.212483	0.140589	1.51138	0.130692	0.431644	TNF/IL1B vs TNF/IL1B + SEMA4D
TUB	188.308	0.26967	0.17827	1.51271	0.130354	0.431644	TNF/IL1B vs TNF/IL1B + SEMA4D
MICALL1	3474.84	-0.11987	0.079345	-1.51074	0.130854	0.431973	TNF/IL1B vs TNF/IL1B + SEMA4D
CAST	6503.95	-0.11504	0.0761791	-1.51012	0.131013	0.432266	TNF/IL1B vs TNF/IL1B + SEMA4D
ZNF404	183.082	0.265437	0.175768	1.51015	0.131005	0.432266	TNF/IL1B vs TNF/IL1B + SEMA4D
ZNF182	448.658	0.187664	0.124283	1.50997	0.131052	0.432279	TNF/IL1B vs TNF/IL1B + SEMA4D
MFSD5	1065.1	-0.161987	0.107289	-1.50981	0.131091	0.432292	TNF/IL1B vs TNF/IL1B + SEMA4D
CFAP44	215.962	0.324966	0.215346	1.50904	0.131288	0.432594	TNF/IL1B vs TNF/IL1B + SEMA4D
H3P6	2055.37	-0.692887	0.459114	-1.50918	0.131252	0.432594	TNF/IL1B vs TNF/IL1B + SEMA4D
NPHP1	341.711	0.24279	0.160878	1.50916	0.131258	0.432594	TNF/IL1B vs TNF/IL1B + SEMA4D
CRPPA	67.2785	0.522559	0.346484	1.50818	0.131509	0.432618	TNF/IL1B vs TNF/IL1B + SEMA4D
DERA	644.822	-0.168678	0.111817	-1.50852	0.131423	0.432618	TNF/IL1B vs TNF/IL1B + SEMA4D
LPGAT1	1649.63	0.136463	0.0904955	1.50796	0.131566	0.432618	TNF/IL1B vs TNF/IL1B + SEMA4D
MT-ATP8	17287.2	0.181495	0.120372	1.50778	0.13161	0.432618	TNF/IL1B vs TNF/IL1B + SEMA4D
PLEKHJ1	1205.04	0.136761	0.0906589	1.50852	0.131422	0.432618	TNF/IL1B vs TNF/IL1B + SEMA4D
SAP18	4237.34	-0.118501	0.0785751	-1.50812	0.131524	0.432618	TNF/IL1B vs TNF/IL1B + SEMA4D
SIX5	1328.61	-0.158761	0.105256	-1.50832	0.131472	0.432618	TNF/IL1B vs TNF/IL1B + SEMA4D
TIMP1	11607	-0.123494	0.0818989	-1.50788	0.131586	0.432618	TNF/IL1B vs TNF/IL1B + SEMA4D
TUBGCP3	735.398	-0.154948	0.102765	-1.50779	0.131608	0.432618	TNF/IL1B vs TNF/IL1B + SEMA4D
FBLN5	2592.72	-0.125919	0.0835232	-1.50759	0.131659	0.432625	TNF/IL1B vs TNF/IL1B + SEMA4D
PRP4K	3306.36	0.137563	0.0912525	1.5075	0.131682	0.432625	TNF/IL1B vs TNF/IL1B + SEMA4D
DUS4L	161.453	0.356616	0.236616	1.50715	0.131771	0.432688	TNF/IL1B vs TNF/IL1B + SEMA4D
FLRT3	70.4537	0.41599	0.275994	1.50724	0.131749	0.432688	TNF/IL1B vs TNF/IL1B + SEMA4D
EXOC3	2859.55	-0.112589	0.0747482	-1.50624	0.132005	0.433339	TNF/IL1B vs TNF/IL1B + SEMA4D
MRPS16	2293.07	-0.135939	0.0902684	-1.50594	0.132082	0.433476	TNF/IL1B vs TNF/IL1B + SEMA4D
PRPF4	1559.83	0.136623	0.0907422	1.50561	0.132167	0.433641	TNF/IL1B vs TNF/IL1B + SEMA4D
ALDOC	564.244	-0.19119	0.127039	-1.50497	0.132331	0.433997	TNF/IL1B vs TNF/IL1B + SEMA4D
CHMP4B	5099.59	-0.0961532	0.0639039	-1.50465	0.132413	0.433997	TNF/IL1B vs TNF/IL1B + SEMA4D
DHCR24	1870.63	-0.137103	0.0911195	-1.50465	0.132414	0.433997	TNF/IL1B vs TNF/IL1B + SEMA4D
DUSP7	1112.55	0.13619	0.090538	1.50423	0.132521	0.433997	TNF/IL1B vs TNF/IL1B + SEMA4D
EIF3L	11402.5	0.0999013	0.066409	1.50433	0.132495	0.433997	TNF/IL1B vs TNF/IL1B + SEMA4D
PLCG1	8297.54	-0.105805	0.0703261	-1.50449	0.132455	0.433997	TNF/IL1B vs TNF/IL1B + SEMA4D
WASHC1	601.63	-0.173067	0.115039	-1.50442	0.132472	0.433997	TNF/IL1B vs TNF/IL1B + SEMA4D
LIPT1	122.851	0.343672	0.228525	1.50387	0.132616	0.434117	TNF/IL1B vs TNF/IL1B + SEMA4D
MT-ND1	77201.9	-0.122642	0.0815539	-1.50382	0.132628	0.434117	TNF/IL1B vs TNF/IL1B + SEMA4D
STK10	2219.54	-0.136295	0.0906787	-1.50305	0.132826	0.43457	TNF/IL1B vs TNF/IL1B + SEMA4D
TGFB2	4196.77	0.105515	0.0702027	1.50301	0.132837	0.43457	TNF/IL1B vs TNF/IL1B + SEMA4D
ACP1	2721.71	0.134585	0.0895996	1.50208	0.133077	0.435241	TNF/IL1B vs TNF/IL1B + SEMA4D
FLII	6075.68	-0.138509	0.0922403	-1.50161	0.133197	0.435296	TNF/IL1B vs TNF/IL1B + SEMA4D
LENG1	297.563	-0.235884	0.157061	-1.50187	0.133132	0.435296	TNF/IL1B vs TNF/IL1B + SEMA4D
SPPL2B	2791.53	-0.134633	0.0896596	-1.5016	0.1332	0.435296	TNF/IL1B vs TNF/IL1B + SEMA4D
MEMO1	1506.79	0.130015	0.0866123	1.50112	0.133325	0.43559	TNF/IL1B vs TNF/IL1B + SEMA4D
C1QTNF6	1431.16	-0.16566	0.110429	-1.50014	0.133578	0.436128	TNF/IL1B vs TNF/IL1B + SEMA4D
MATCAP2	137.672	-0.342161	0.228055	-1.50034	0.133526	0.436128	TNF/IL1B vs TNF/IL1B + SEMA4D
PKD1P6	840.724	-0.156798	0.104527	-1.50007	0.133596	0.436128	TNF/IL1B vs TNF/IL1B + SEMA4D
AFG2B	2460.44	0.173391	0.115657	1.49918	0.133828	0.43632	TNF/IL1B vs TNF/IL1B + SEMA4D
DLL4	407.214	-0.213518	0.142377	-1.49967	0.1337	0.43632	TNF/IL1B vs TNF/IL1B + SEMA4D
HERC2P3	119.737	-0.34047	0.227082	-1.49933	0.133788	0.43632	TNF/IL1B vs TNF/IL1B + SEMA4D
NEU3	346.805	0.230172	0.15353	1.4992	0.133823	0.43632	TNF/IL1B vs TNF/IL1B + SEMA4D
TRIR	4324.65	-0.12196	0.0813521	-1.49916	0.133831	0.43632	TNF/IL1B vs TNF/IL1B + SEMA4D
ATP5PF	2210.17	0.124057	0.0828038	1.49821	0.13408	0.43662	TNF/IL1B vs TNF/IL1B + SEMA4D
CCDC149	555.42	0.195895	0.130742	1.49833	0.134048	0.43662	TNF/IL1B vs TNF/IL1B + SEMA4D
LSM10	975.232	-0.149141	0.0995514	-1.49813	0.1341	0.43662	TNF/IL1B vs TNF/IL1B + SEMA4D
PIK3R2	4675.75	-0.130977	0.0874171	-1.4983	0.134056	0.43662	TNF/IL1B vs TNF/IL1B + SEMA4D
TRIM39	754.319	-0.151301	0.10098	-1.49833	0.134048	0.43662	TNF/IL1B vs TNF/IL1B + SEMA4D
PFDN5	4372.67	-0.113205	0.0755733	-1.49796	0.134145	0.43665	TNF/IL1B vs TNF/IL1B + SEMA4D
AGPAT4	2526.58	-0.119715	0.0799518	-1.49734	0.134306	0.436768	TNF/IL1B vs TNF/IL1B + SEMA4D
NFKBIL1	534.186	-0.215536	0.143952	-1.49727	0.134322	0.436768	TNF/IL1B vs TNF/IL1B + SEMA4D
STAG2	2622.36	-0.135867	0.0907247	-1.49757	0.134245	0.436768	TNF/IL1B vs TNF/IL1B + SEMA4D
TRIM23	529.234	0.16936	0.113109	1.49732	0.13431	0.436768	TNF/IL1B vs TNF/IL1B + SEMA4D
C11orf98	1125.87	-0.132527	0.0885347	-1.4969	0.13442	0.436913	TNF/IL1B vs TNF/IL1B + SEMA4D
TMEM120A	1143.93	-0.194457	0.129916	-1.4968	0.134446	0.436913	TNF/IL1B vs TNF/IL1B + SEMA4D
ZNF467	64.4001	-0.41755	0.278982	-1.49669	0.134473	0.436913	TNF/IL1B vs TNF/IL1B + SEMA4D
MFSD11	708.639	0.188329	0.125864	1.49629	0.134578	0.437139	TNF/IL1B vs TNF/IL1B + SEMA4D
CGRRF1	234.997	0.292302	0.195423	1.49574	0.134721	0.437258	TNF/IL1B vs TNF/IL1B + SEMA4D
SPG7	4550.04	-0.095823	0.0640581	-1.49588	0.134685	0.437258	TNF/IL1B vs TNF/IL1B + SEMA4D
UCK2	1196.57	0.178931	0.119618	1.49585	0.134692	0.437258	TNF/IL1B vs TNF/IL1B + SEMA4D
MAP2K2	10270	-0.11106	0.0742605	-1.49554	0.134774	0.437315	TNF/IL1B vs TNF/IL1B + SEMA4D
TUBGCP2	3503.43	-0.111237	0.0744	-1.49512	0.134883	0.437554	TNF/IL1B vs TNF/IL1B + SEMA4D
APC2	165.264	-0.334141	0.223588	-1.49445	0.135058	0.437778	TNF/IL1B vs TNF/IL1B + SEMA4D
DCTD	3559.32	0.0990394	0.0662663	1.49457	0.135028	0.437778	TNF/IL1B vs TNF/IL1B + SEMA4D
PTBP1	14055.9	-0.156987	0.105033	-1.49465	0.135006	0.437778	TNF/IL1B vs TNF/IL1B + SEMA4D
MRPL32	1242.23	0.169002	0.113126	1.49392	0.135195	0.438108	TNF/IL1B vs TNF/IL1B + SEMA4D
EIF2S1	3541.27	-0.109227	0.0731286	-1.49363	0.135271	0.43824	TNF/IL1B vs TNF/IL1B + SEMA4D
MPHOSPH6	474.369	0.213081	0.142694	1.49327	0.135367	0.438435	TNF/IL1B vs TNF/IL1B + SEMA4D
TGFB1I1	4218.48	-0.0986584	0.0660985	-1.4926	0.135542	0.438887	TNF/IL1B vs TNF/IL1B + SEMA4D
CCND2	661.237	0.175511	0.117601	1.49242	0.135589	0.438922	TNF/IL1B vs TNF/IL1B + SEMA4D
CAPN1	4428.93	-0.125685	0.0842527	-1.49176	0.135763	0.43937	TNF/IL1B vs TNF/IL1B + SEMA4D
GBA2	3621.56	-0.118892	0.0797116	-1.49152	0.135825	0.439455	TNF/IL1B vs TNF/IL1B + SEMA4D
LIN9	151.652	0.324878	0.217839	1.49137	0.135865	0.439472	TNF/IL1B vs TNF/IL1B + SEMA4D
CADM4	1843.92	-0.123551	0.0829007	-1.49035	0.136131	0.439871	TNF/IL1B vs TNF/IL1B + SEMA4D
CDKAL1	505.662	0.198801	0.133386	1.49041	0.136116	0.439871	TNF/IL1B vs TNF/IL1B + SEMA4D
CERCAM	1757.23	-0.136592	0.0916308	-1.49068	0.136045	0.439871	TNF/IL1B vs TNF/IL1B + SEMA4D
FRMD4A	10254.8	-0.0964696	0.0647178	-1.49062	0.136061	0.439871	TNF/IL1B vs TNF/IL1B + SEMA4D
PCTP	277.665	0.252097	0.169212	1.48983	0.13627	0.440203	TNF/IL1B vs TNF/IL1B + SEMA4D
ANO7	101.541	-0.408871	0.27451	-1.48946	0.136367	0.440404	TNF/IL1B vs TNF/IL1B + SEMA4D
ADORA2A	8312.98	-0.126065	0.0846467	-1.48931	0.136406	0.440414	TNF/IL1B vs TNF/IL1B + SEMA4D
ANKS6	547.833	-0.164693	0.110622	-1.48879	0.136544	0.440744	TNF/IL1B vs TNF/IL1B + SEMA4D
LETM1	2073	-0.116388	0.0781947	-1.48844	0.136634	0.440921	TNF/IL1B vs TNF/IL1B + SEMA4D
PRR14	2008.15	-0.139437	0.0937098	-1.48797	0.136759	0.441208	TNF/IL1B vs TNF/IL1B + SEMA4D
KCNF1	82.4156	-0.370685	0.249193	-1.48754	0.136872	0.441456	TNF/IL1B vs TNF/IL1B + SEMA4D
NBPF14	1190.02	-0.194026	0.130463	-1.48722	0.136958	0.441618	TNF/IL1B vs TNF/IL1B + SEMA4D
ARL4A	321.983	0.199304	0.134026	1.48706	0.136999	0.441637	TNF/IL1B vs TNF/IL1B + SEMA4D
APLF	210.615	0.323285	0.21745	1.48671	0.137092	0.441704	TNF/IL1B vs TNF/IL1B + SEMA4D
UBE2V1	9578.35	0.111507	0.0750023	1.48671	0.13709	0.441704	TNF/IL1B vs TNF/IL1B + SEMA4D
WARS1	25206.5	-0.110035	0.0740387	-1.48618	0.13723	0.442035	TNF/IL1B vs TNF/IL1B + SEMA4D
CHI3L1	278.173	-0.252561	0.169978	-1.48585	0.13732	0.442208	TNF/IL1B vs TNF/IL1B + SEMA4D
GINS2	209.326	0.300744	0.20248	1.48531	0.137463	0.442553	TNF/IL1B vs TNF/IL1B + SEMA4D
NMT2	596.862	0.202651	0.136475	1.48489	0.137573	0.442585	TNF/IL1B vs TNF/IL1B + SEMA4D
REL	1197.36	0.221788	0.149356	1.48497	0.137553	0.442585	TNF/IL1B vs TNF/IL1B + SEMA4D
SRGAP1	978.953	-0.210206	0.141566	-1.48486	0.13758	0.442585	TNF/IL1B vs TNF/IL1B + SEMA4D
ADAMTSL1	1241.64	0.129934	0.0875285	1.48448	0.137683	0.4428	TNF/IL1B vs TNF/IL1B + SEMA4D
REXO1	2157.44	-0.116434	0.0784471	-1.48424	0.137746	0.442887	TNF/IL1B vs TNF/IL1B + SEMA4D
MAP2K5	777.189	-0.162851	0.109731	-1.48409	0.137784	0.442895	TNF/IL1B vs TNF/IL1B + SEMA4D
MEPCE	2816.83	-0.108375	0.0730431	-1.48371	0.137885	0.443105	TNF/IL1B vs TNF/IL1B + SEMA4D
CLK4	679.828	0.203629	0.137303	1.48306	0.138058	0.443544	TNF/IL1B vs TNF/IL1B + SEMA4D
SSBP3	1921.96	-0.139342	0.0939739	-1.48277	0.138134	0.443675	TNF/IL1B vs TNF/IL1B + SEMA4D
DGKA	1339.79	-0.15637	0.10549	-1.48232	0.138255	0.443833	TNF/IL1B vs TNF/IL1B + SEMA4D
IFI27L2	528.056	-0.201725	0.13608	-1.4824	0.138235	0.443833	TNF/IL1B vs TNF/IL1B + SEMA4D
EPB41	510.806	0.199453	0.134568	1.48217	0.138294	0.443841	TNF/IL1B vs TNF/IL1B + SEMA4D
KPTN	362.855	-0.204492	0.138001	-1.48182	0.138389	0.443915	TNF/IL1B vs TNF/IL1B + SEMA4D
PPARD	2051.1	-0.11206	0.0756182	-1.48192	0.138362	0.443915	TNF/IL1B vs TNF/IL1B + SEMA4D
ADNP2	1487.06	0.22365	0.150958	1.48153	0.138464	0.444042	TNF/IL1B vs TNF/IL1B + SEMA4D
RNF31	2527.63	-0.138798	0.0937052	-1.48122	0.138548	0.444178	TNF/IL1B vs TNF/IL1B + SEMA4D
STRN	938.329	-0.170354	0.115018	-1.48111	0.138579	0.444178	TNF/IL1B vs TNF/IL1B + SEMA4D
ATP1B3	4598.82	0.130564	0.0881744	1.48075	0.138674	0.444337	TNF/IL1B vs TNF/IL1B + SEMA4D
DDA1	5610.23	-0.127863	0.086364	-1.48051	0.138736	0.444337	TNF/IL1B vs TNF/IL1B + SEMA4D
UBXN11	440.465	-0.220537	0.148947	-1.48064	0.138703	0.444337	TNF/IL1B vs TNF/IL1B + SEMA4D
ANKEF1	158.832	0.281486	0.190186	1.48006	0.138858	0.444611	TNF/IL1B vs TNF/IL1B + SEMA4D
CD74	25311.3	-0.126502	0.0855442	-1.4788	0.139194	0.445094	TNF/IL1B vs TNF/IL1B + SEMA4D
COL6A1	77033.7	-0.116556	0.0788241	-1.47868	0.139225	0.445094	TNF/IL1B vs TNF/IL1B + SEMA4D
FAM107B	1902.42	-0.114375	0.0773306	-1.47903	0.139131	0.445094	TNF/IL1B vs TNF/IL1B + SEMA4D
MAP2K1	5698.3	0.109867	0.0742877	1.47894	0.139157	0.445094	TNF/IL1B vs TNF/IL1B + SEMA4D
NBPF10	340.764	-0.21444	0.144982	-1.47908	0.139118	0.445094	TNF/IL1B vs TNF/IL1B + SEMA4D
SH3BGRL2	507.338	0.265657	0.179596	1.47919	0.139089	0.445094	TNF/IL1B vs TNF/IL1B + SEMA4D
EXTL3	6470.72	-0.119363	0.0807348	-1.47845	0.139286	0.445176	TNF/IL1B vs TNF/IL1B + SEMA4D
EIF4G3	7028.33	-0.105222	0.0712075	-1.47768	0.139494	0.445493	TNF/IL1B vs TNF/IL1B + SEMA4D
MTFP1	914.636	-0.162956	0.110265	-1.47786	0.139445	0.445493	TNF/IL1B vs TNF/IL1B + SEMA4D
TFE3	8551.01	-0.101489	0.0686757	-1.4778	0.139461	0.445493	TNF/IL1B vs TNF/IL1B + SEMA4D
POGK	2221.24	0.109687	0.0742841	1.47659	0.139785	0.446307	TNF/IL1B vs TNF/IL1B + SEMA4D
G0S2	2304.23	-0.137378	0.0930605	-1.47622	0.139885	0.446509	TNF/IL1B vs TNF/IL1B + SEMA4D
LURAP1L	140.055	0.384726	0.260639	1.47609	0.13992	0.446509	TNF/IL1B vs TNF/IL1B + SEMA4D
FOXC1	108.07	0.387437	0.262522	1.47583	0.13999	0.446616	TNF/IL1B vs TNF/IL1B + SEMA4D
FOXO3B	520.47	0.213571	0.14474	1.47555	0.140065	0.446741	TNF/IL1B vs TNF/IL1B + SEMA4D
RGS12	1928.45	0.136851	0.0927681	1.4752	0.140159	0.446924	TNF/IL1B vs TNF/IL1B + SEMA4D
CLCN2	280.1	-0.221886	0.150427	-1.47504	0.140201	0.446941	TNF/IL1B vs TNF/IL1B + SEMA4D
GGT5	278.629	-0.24606	0.166879	-1.47448	0.140352	0.447058	TNF/IL1B vs TNF/IL1B + SEMA4D
RP9	540.677	-0.160091	0.108582	-1.47437	0.140382	0.447058	TNF/IL1B vs TNF/IL1B + SEMA4D
TBX18	75.2598	0.524245	0.355518	1.47459	0.140322	0.447058	TNF/IL1B vs TNF/IL1B + SEMA4D
ZNF346	623.825	-0.203106	0.137752	-1.47444	0.140364	0.447058	TNF/IL1B vs TNF/IL1B + SEMA4D
BBS12	268.519	0.241952	0.164178	1.47372	0.140556	0.447498	TNF/IL1B vs TNF/IL1B + SEMA4D
BEX1	317.088	0.247475	0.167982	1.47322	0.140693	0.447506	TNF/IL1B vs TNF/IL1B + SEMA4D
C9orf72	218.766	0.295518	0.200582	1.47331	0.140669	0.447506	TNF/IL1B vs TNF/IL1B + SEMA4D
LRSAM1	887.656	-0.14185	0.0962947	-1.47308	0.140729	0.447506	TNF/IL1B vs TNF/IL1B + SEMA4D
MDM4	709.287	0.244548	0.166016	1.47304	0.14074	0.447506	TNF/IL1B vs TNF/IL1B + SEMA4D
PIGK	625.954	0.171025	0.116077	1.47338	0.14065	0.447506	TNF/IL1B vs TNF/IL1B + SEMA4D
MLXIP	2596.61	-0.165712	0.112512	-1.47284	0.140795	0.447567	TNF/IL1B vs TNF/IL1B + SEMA4D
RTL8A	2143.19	-0.12619	0.0856943	-1.47256	0.140869	0.447686	TNF/IL1B vs TNF/IL1B + SEMA4D
ACAT1	740.855	0.181545	0.123403	1.47116	0.141248	0.447737	TNF/IL1B vs TNF/IL1B + SEMA4D
ACD	838.449	-0.178876	0.121508	-1.47213	0.140986	0.447737	TNF/IL1B vs TNF/IL1B + SEMA4D
CACUL1	2750.15	0.173225	0.117677	1.47204	0.141009	0.447737	TNF/IL1B vs TNF/IL1B + SEMA4D
CES2	2644.18	-0.142583	0.0969144	-1.47122	0.141231	0.447737	TNF/IL1B vs TNF/IL1B + SEMA4D
FABP5P7	106.262	-1.48433	1.00895	-1.47116	0.141247	0.447737	TNF/IL1B vs TNF/IL1B + SEMA4D
GOLGA1	1034.41	-0.130346	0.0885941	-1.47127	0.141217	0.447737	TNF/IL1B vs TNF/IL1B + SEMA4D
HLA-C	31430.5	-0.114189	0.0776047	-1.47141	0.141179	0.447737	TNF/IL1B vs TNF/IL1B + SEMA4D
RAD18	434.144	0.291375	0.198031	1.47136	0.141194	0.447737	TNF/IL1B vs TNF/IL1B + SEMA4D
SEC24C	6808.84	-0.115251	0.078284	-1.47222	0.140962	0.447737	TNF/IL1B vs TNF/IL1B + SEMA4D
ZNF418	176.617	-0.294009	0.199826	-1.47133	0.141202	0.447737	TNF/IL1B vs TNF/IL1B + SEMA4D
DNMBP	2794.53	-0.107798	0.0732894	-1.47086	0.141329	0.44788	TNF/IL1B vs TNF/IL1B + SEMA4D
TMCO4	224.215	-0.258695	0.175933	-1.47042	0.141449	0.448146	TNF/IL1B vs TNF/IL1B + SEMA4D
DCXR	724.582	-0.154264	0.104936	-1.47008	0.14154	0.448203	TNF/IL1B vs TNF/IL1B + SEMA4D
TMEM192	726.071	0.228614	0.155498	1.47021	0.141506	0.448203	TNF/IL1B vs TNF/IL1B + SEMA4D
MYH9	123479	-0.0930799	0.0633237	-1.46991	0.141587	0.448238	TNF/IL1B vs TNF/IL1B + SEMA4D
DRAM1	8280.67	0.132093	0.0898875	1.46954	0.141687	0.448438	TNF/IL1B vs TNF/IL1B + SEMA4D
DAB2	2617.89	0.124896	0.0850285	1.46887	0.141868	0.448669	TNF/IL1B vs TNF/IL1B + SEMA4D
NCBP1	2375.11	0.119409	0.0812822	1.46907	0.141815	0.448669	TNF/IL1B vs TNF/IL1B + SEMA4D
XRCC1	1356.48	-0.150701	0.10259	-1.46897	0.141841	0.448669	TNF/IL1B vs TNF/IL1B + SEMA4D
VCF1	1350.55	-0.142549	0.0970669	-1.46856	0.141952	0.448819	TNF/IL1B vs TNF/IL1B + SEMA4D
DOCK2	222.139	0.311899	0.212482	1.46789	0.142135	0.449283	TNF/IL1B vs TNF/IL1B + SEMA4D
RAD23A	3836.57	-0.101981	0.069491	-1.46754	0.14223	0.449468	TNF/IL1B vs TNF/IL1B + SEMA4D
PARP12	3016.9	-0.111911	0.0762829	-1.46705	0.142362	0.449728	TNF/IL1B vs TNF/IL1B + SEMA4D
RPP30	708.559	0.216269	0.14744	1.46683	0.142422	0.449728	TNF/IL1B vs TNF/IL1B + SEMA4D
RSPO3	3429.83	0.15647	0.106667	1.4669	0.142402	0.449728	TNF/IL1B vs TNF/IL1B + SEMA4D
BTG2	1365.85	0.120457	0.0821364	1.46655	0.142497	0.449798	TNF/IL1B vs TNF/IL1B + SEMA4D
PGK1	20833.3	-0.112121	0.0764558	-1.46648	0.142517	0.449798	TNF/IL1B vs TNF/IL1B + SEMA4D
IFT27	1364.95	-0.14091	0.096108	-1.46616	0.142604	0.44996	TNF/IL1B vs TNF/IL1B + SEMA4D
CBS	2335.37	-0.133811	0.0912882	-1.46581	0.142699	0.450144	TNF/IL1B vs TNF/IL1B + SEMA4D
ZBTB38	3404.38	-0.121367	0.082822	-1.46539	0.142814	0.450391	TNF/IL1B vs TNF/IL1B + SEMA4D
ARL3	1190.3	0.136919	0.0934527	1.46511	0.14289	0.450402	TNF/IL1B vs TNF/IL1B + SEMA4D
SLC66A3	169.147	0.29782	0.203262	1.46521	0.142865	0.450402	TNF/IL1B vs TNF/IL1B + SEMA4D
KLF2	451.774	-0.193936	0.132389	-1.46489	0.142951	0.450479	TNF/IL1B vs TNF/IL1B + SEMA4D
CDH4	2179.3	-0.12121	0.0827815	-1.46421	0.143136	0.450945	TNF/IL1B vs TNF/IL1B + SEMA4D
IGF2BP2	2895.98	-0.146499	0.100067	-1.46401	0.143191	0.450948	TNF/IL1B vs TNF/IL1B + SEMA4D
RAB42	304.493	-0.223443	0.152631	-1.46394	0.14321	0.450948	TNF/IL1B vs TNF/IL1B + SEMA4D
ZNF844	163.772	0.266025	0.181796	1.46331	0.143382	0.451377	TNF/IL1B vs TNF/IL1B + SEMA4D
DNAJC19	414.363	0.197961	0.135312	1.46299	0.143469	0.451536	TNF/IL1B vs TNF/IL1B + SEMA4D
CDK5RAP2	2657.39	-0.125176	0.0855834	-1.46262	0.143572	0.451743	TNF/IL1B vs TNF/IL1B + SEMA4D
RNF145	15826.8	0.0952454	0.0651272	1.46245	0.143617	0.451771	TNF/IL1B vs TNF/IL1B + SEMA4D
MFN1	1499.56	0.173432	0.118601	1.46231	0.143655	0.451774	TNF/IL1B vs TNF/IL1B + SEMA4D
ABL1	26537	-0.0978884	0.0669729	-1.46161	0.143848	0.451805	TNF/IL1B vs TNF/IL1B + SEMA4D
DLGAP4	7266.4	-0.107896	0.0738023	-1.46196	0.143753	0.451805	TNF/IL1B vs TNF/IL1B + SEMA4D
ETNK2	293.697	0.257172	0.175939	1.46171	0.14382	0.451805	TNF/IL1B vs TNF/IL1B + SEMA4D
METTL22	838.61	-0.169335	0.115852	-1.46165	0.143837	0.451805	TNF/IL1B vs TNF/IL1B + SEMA4D
TARBP1	675.17	0.269741	0.184503	1.46198	0.143746	0.451805	TNF/IL1B vs TNF/IL1B + SEMA4D
DVL3	6179.77	-0.130884	0.0895584	-1.46144	0.143894	0.451835	TNF/IL1B vs TNF/IL1B + SEMA4D
AK3	5145.06	0.132723	0.0908386	1.46109	0.14399	0.451909	TNF/IL1B vs TNF/IL1B + SEMA4D
CRKL	3370.98	0.0986357	0.0675058	1.46114	0.143976	0.451909	TNF/IL1B vs TNF/IL1B + SEMA4D
NCAPH	490.419	-0.229331	0.156986	-1.46083	0.144062	0.452018	TNF/IL1B vs TNF/IL1B + SEMA4D
ZNF100	271.255	-0.229944	0.157433	-1.46058	0.14413	0.452117	TNF/IL1B vs TNF/IL1B + SEMA4D
GLG1	8394.01	-0.113665	0.0778611	-1.45984	0.144334	0.452527	TNF/IL1B vs TNF/IL1B + SEMA4D
ZNF785	716.257	-0.204497	0.140077	-1.45989	0.14432	0.452527	TNF/IL1B vs TNF/IL1B + SEMA4D
ADAM32	84.1953	0.53995	0.369907	1.45969	0.144375	0.45254	TNF/IL1B vs TNF/IL1B + SEMA4D
SUCLG1	1451.06	0.128707	0.0881897	1.45943	0.144447	0.452652	TNF/IL1B vs TNF/IL1B + SEMA4D
CERK	3588.42	0.116051	0.0795273	1.45926	0.144495	0.452686	TNF/IL1B vs TNF/IL1B + SEMA4D
POLR2L	3008.94	-0.120814	0.0828138	-1.45887	0.144602	0.452792	TNF/IL1B vs TNF/IL1B + SEMA4D
TMEM198B	259.815	-0.238596	0.163534	-1.459	0.144565	0.452792	TNF/IL1B vs TNF/IL1B + SEMA4D
PRMT7	1029.09	-0.160249	0.10986	-1.45866	0.144657	0.452852	TNF/IL1B vs TNF/IL1B + SEMA4D
ZNG1A	592.289	-0.197163	0.135225	-1.45804	0.144829	0.453273	TNF/IL1B vs TNF/IL1B + SEMA4D
ADK	853.546	0.173291	0.118879	1.4577	0.144922	0.453336	TNF/IL1B vs TNF/IL1B + SEMA4D
JUN	7309.98	-0.0958316	0.0657374	-1.45779	0.144897	0.453336	TNF/IL1B vs TNF/IL1B + SEMA4D
GCNT4	83.8908	0.46291	0.31762	1.45743	0.144996	0.453453	TNF/IL1B vs TNF/IL1B + SEMA4D
CDK5RAP3	4622.74	-0.120398	0.0826172	-1.45729	0.145035	0.453459	TNF/IL1B vs TNF/IL1B + SEMA4D
IRF2BPL	4833.72	0.0950483	0.0652476	1.45673	0.14519	0.453715	TNF/IL1B vs TNF/IL1B + SEMA4D
NIBAN2	20935	-0.109302	0.0750304	-1.45677	0.14518	0.453715	TNF/IL1B vs TNF/IL1B + SEMA4D
DPP9	3462.97	-0.0987403	0.0678074	-1.45619	0.145341	0.454071	TNF/IL1B vs TNF/IL1B + SEMA4D
PRELID1	4154.46	-0.121867	0.0837219	-1.45562	0.145498	0.454109	TNF/IL1B vs TNF/IL1B + SEMA4D
ZNF577	375.598	-0.294831	0.202548	-1.45561	0.1455	0.454109	TNF/IL1B vs TNF/IL1B + SEMA4D
ZNF598	2223.99	-0.158809	0.1091	-1.45563	0.145495	0.454109	TNF/IL1B vs TNF/IL1B + SEMA4D
ZNF79	263.19	-0.232027	0.159384	-1.45578	0.145454	0.454109	TNF/IL1B vs TNF/IL1B + SEMA4D
ZNF702P	91.9731	0.489511	0.336364	1.4553	0.145586	0.454263	TNF/IL1B vs TNF/IL1B + SEMA4D
PNISR	5694	0.117707	0.0809538	1.454	0.145947	0.455178	TNF/IL1B vs TNF/IL1B + SEMA4D
SMARCC2	5501.68	-0.129888	0.0893389	-1.45388	0.14598	0.455178	TNF/IL1B vs TNF/IL1B + SEMA4D
ZNF398	436.335	-0.182314	0.125401	-1.45384	0.14599	0.455178	TNF/IL1B vs TNF/IL1B + SEMA4D
DERPC	1318.89	0.240878	0.165761	1.45317	0.146178	0.455534	TNF/IL1B vs TNF/IL1B + SEMA4D
ZNF407	639.276	0.15708	0.108091	1.45322	0.146162	0.455534	TNF/IL1B vs TNF/IL1B + SEMA4D
RBM17	3179.93	-0.109512	0.0753898	-1.45261	0.146333	0.455902	TNF/IL1B vs TNF/IL1B + SEMA4D
ARNT	2052.46	-0.112095	0.0772309	-1.45143	0.14666	0.456373	TNF/IL1B vs TNF/IL1B + SEMA4D
COL1A1	159789	-0.121851	0.083954	-1.4514	0.146669	0.456373	TNF/IL1B vs TNF/IL1B + SEMA4D
OAF	3730.33	-0.138509	0.0954128	-1.45168	0.14659	0.456373	TNF/IL1B vs TNF/IL1B + SEMA4D
PSD	156.424	-0.341627	0.235347	-1.45159	0.146616	0.456373	TNF/IL1B vs TNF/IL1B + SEMA4D
SYNPO	2694.6	-0.137334	0.0945917	-1.45186	0.146539	0.456373	TNF/IL1B vs TNF/IL1B + SEMA4D
DGCR6L	768.16	-0.173459	0.119535	-1.45112	0.146748	0.45648	TNF/IL1B vs TNF/IL1B + SEMA4D
SPAG7	2802.47	-0.110894	0.0764252	-1.45101	0.146777	0.45648	TNF/IL1B vs TNF/IL1B + SEMA4D
CLCN4	253.623	-0.255242	0.175986	-1.45035	0.14696	0.456932	TNF/IL1B vs TNF/IL1B + SEMA4D
VEGFB	1366.52	-0.150453	0.103789	-1.44961	0.147168	0.457465	TNF/IL1B vs TNF/IL1B + SEMA4D
ZNF672	1283.2	-0.134293	0.0926839	-1.44893	0.147356	0.457934	TNF/IL1B vs TNF/IL1B + SEMA4D
CDC5L	2750.21	0.129494	0.0893831	1.44875	0.147408	0.45798	TNF/IL1B vs TNF/IL1B + SEMA4D
PCDHGC5	325.304	-0.208943	0.144264	-1.44834	0.147523	0.458222	TNF/IL1B vs TNF/IL1B + SEMA4D
RARRES1	229.733	-0.27936	0.19298	-1.44761	0.147726	0.458738	TNF/IL1B vs TNF/IL1B + SEMA4D
ZNF681	74.4009	0.420603	0.290668	1.44702	0.147891	0.459135	TNF/IL1B vs TNF/IL1B + SEMA4D
ATPAF1	935.513	0.151792	0.10494	1.44646	0.148047	0.459274	TNF/IL1B vs TNF/IL1B + SEMA4D
GALK1	213.967	-0.263651	0.182247	-1.44667	0.14799	0.459274	TNF/IL1B vs TNF/IL1B + SEMA4D
ZNF585B	745.637	-0.154473	0.106792	-1.44648	0.148042	0.459274	TNF/IL1B vs TNF/IL1B + SEMA4D
DIP2C	2755.65	-0.10454	0.0722944	-1.44603	0.148169	0.459536	TNF/IL1B vs TNF/IL1B + SEMA4D
ANAPC1P4	148.026	0.285016	0.197163	1.44559	0.148292	0.459715	TNF/IL1B vs TNF/IL1B + SEMA4D
CDH13	2613.08	-0.127888	0.0884699	-1.44556	0.148301	0.459715	TNF/IL1B vs TNF/IL1B + SEMA4D
TMEM67	504.824	-0.201083	0.139147	-1.44511	0.148426	0.459988	TNF/IL1B vs TNF/IL1B + SEMA4D
CRAT	2015.16	-0.134308	0.0930314	-1.44369	0.148827	0.460882	TNF/IL1B vs TNF/IL1B + SEMA4D
IRF2BP2	4430.28	-0.130977	0.0907205	-1.44374	0.148811	0.460882	TNF/IL1B vs TNF/IL1B + SEMA4D
SEPTIN4	391.686	-0.248053	0.171798	-1.44387	0.148776	0.460882	TNF/IL1B vs TNF/IL1B + SEMA4D
RFTN1	11763.4	-0.0848993	0.058819	-1.4434	0.148908	0.461018	TNF/IL1B vs TNF/IL1B + SEMA4D
SS18	5179.1	0.114186	0.079129	1.44304	0.149009	0.461216	TNF/IL1B vs TNF/IL1B + SEMA4D
DAG1	5282.79	-0.107927	0.0748033	-1.44281	0.149073	0.461296	TNF/IL1B vs TNF/IL1B + SEMA4D
PBLD	236.081	0.282426	0.195797	1.44245	0.149176	0.461502	TNF/IL1B vs TNF/IL1B + SEMA4D
ZNF212	496.583	-0.164815	0.114272	-1.44231	0.149215	0.461506	TNF/IL1B vs TNF/IL1B + SEMA4D
FSBP	216.506	0.408188	0.283157	1.44156	0.149427	0.461754	TNF/IL1B vs TNF/IL1B + SEMA4D
HNRNPUL1	13017.8	-0.105345	0.0730814	-1.44148	0.149449	0.461754	TNF/IL1B vs TNF/IL1B + SEMA4D
RPL32	17003.8	-0.0888461	0.0616404	-1.44136	0.149482	0.461754	TNF/IL1B vs TNF/IL1B + SEMA4D
S100A11	13029.8	-0.119415	0.0828482	-1.44137	0.14948	0.461754	TNF/IL1B vs TNF/IL1B + SEMA4D
SYNCRIP	6896.51	0.135378	0.0939108	1.44156	0.149427	0.461754	TNF/IL1B vs TNF/IL1B + SEMA4D
ODF2	2768.69	-0.115288	0.0799967	-1.44117	0.149538	0.461811	TNF/IL1B vs TNF/IL1B + SEMA4D
CUL1	3286.46	0.113619	0.0788738	1.44052	0.149721	0.462141	TNF/IL1B vs TNF/IL1B + SEMA4D
LRRC4	176.388	0.375539	0.260734	1.44031	0.149778	0.462141	TNF/IL1B vs TNF/IL1B + SEMA4D
PLEK2	148.916	-0.277983	0.192993	-1.44038	0.149761	0.462141	TNF/IL1B vs TNF/IL1B + SEMA4D
TBC1D9	6147.87	0.116667	0.0810042	1.44026	0.149795	0.462141	TNF/IL1B vs TNF/IL1B + SEMA4D
ANAPC15	655.648	-0.179021	0.124328	-1.43991	0.149892	0.462328	TNF/IL1B vs TNF/IL1B + SEMA4D
DYNLT2B	190.163	0.273331	0.189872	1.43955	0.149994	0.462396	TNF/IL1B vs TNF/IL1B + SEMA4D
GFUS	1316.37	-0.159243	0.110635	-1.43935	0.15005	0.462396	TNF/IL1B vs TNF/IL1B + SEMA4D
IER3IP1	835.619	0.270375	0.187851	1.4393	0.150064	0.462396	TNF/IL1B vs TNF/IL1B + SEMA4D
LAMB2	11119.4	-0.132383	0.0919608	-1.43955	0.149993	0.462396	TNF/IL1B vs TNF/IL1B + SEMA4D
AP3D1	7911.74	-0.109248	0.0759599	-1.43823	0.150369	0.462508	TNF/IL1B vs TNF/IL1B + SEMA4D
EFCAB7	243.225	0.23994	0.166812	1.43839	0.150323	0.462508	TNF/IL1B vs TNF/IL1B + SEMA4D
IPO9	4897.84	-0.146734	0.101984	-1.43879	0.150209	0.462508	TNF/IL1B vs TNF/IL1B + SEMA4D
IRF2	2638.19	-0.101587	0.0706125	-1.43866	0.150248	0.462508	TNF/IL1B vs TNF/IL1B + SEMA4D
PDGFRL	444.084	-0.183226	0.127407	-1.43812	0.1504	0.462508	TNF/IL1B vs TNF/IL1B + SEMA4D
RB1	2371.31	0.158058	0.109873	1.43855	0.150277	0.462508	TNF/IL1B vs TNF/IL1B + SEMA4D
RFX7	1238.52	-0.132309	0.0919984	-1.43817	0.150387	0.462508	TNF/IL1B vs TNF/IL1B + SEMA4D
TRIM62	763.985	-0.185372	0.128878	-1.43835	0.150333	0.462508	TNF/IL1B vs TNF/IL1B + SEMA4D
SCMH1	640.498	0.178728	0.124318	1.43767	0.150527	0.462781	TNF/IL1B vs TNF/IL1B + SEMA4D
ABHD5	797.161	0.143489	0.099877	1.43665	0.150816	0.462866	TNF/IL1B vs TNF/IL1B + SEMA4D
CFAP96	64.0979	-0.408888	0.284598	-1.43672	0.150798	0.462866	TNF/IL1B vs TNF/IL1B + SEMA4D
COL6A2	77097.4	-0.118574	0.0825024	-1.43721	0.150657	0.462866	TNF/IL1B vs TNF/IL1B + SEMA4D
CYYR1	236.697	0.314295	0.218692	1.43716	0.150672	0.462866	TNF/IL1B vs TNF/IL1B + SEMA4D
DEAF1	1219.67	-0.133496	0.0929175	-1.43672	0.150798	0.462866	TNF/IL1B vs TNF/IL1B + SEMA4D
FAM204A	981.177	0.14094	0.0981005	1.43669	0.150807	0.462866	TNF/IL1B vs TNF/IL1B + SEMA4D
PEX2	1209.32	0.132635	0.0922983	1.43703	0.15071	0.462866	TNF/IL1B vs TNF/IL1B + SEMA4D
DPM1	1019.11	0.182514	0.127122	1.43574	0.151076	0.463431	TNF/IL1B vs TNF/IL1B + SEMA4D
SUPT5H	6960.44	-0.136307	0.0949338	-1.43581	0.151056	0.463431	TNF/IL1B vs TNF/IL1B + SEMA4D
ERC2	583.785	0.178448	0.124302	1.4356	0.151115	0.463438	TNF/IL1B vs TNF/IL1B + SEMA4D
NLRC5	2069.64	-0.151249	0.105398	-1.43503	0.151278	0.463706	TNF/IL1B vs TNF/IL1B + SEMA4D
NUCB1	7357.43	-0.115228	0.0802947	-1.43506	0.15127	0.463706	TNF/IL1B vs TNF/IL1B + SEMA4D
SF3A2	3386.96	-0.116126	0.0809481	-1.43457	0.151409	0.463895	TNF/IL1B vs TNF/IL1B + SEMA4D
ZNF423	1729.41	-0.125153	0.0872415	-1.43455	0.151415	0.463895	TNF/IL1B vs TNF/IL1B + SEMA4D
KCNMB4	301.46	0.253489	0.176779	1.43393	0.151592	0.464093	TNF/IL1B vs TNF/IL1B + SEMA4D
LRIG2	463.776	0.230397	0.160675	1.43394	0.15159	0.464093	TNF/IL1B vs TNF/IL1B + SEMA4D
VRK3	1378.67	-0.125024	0.0871766	-1.43415	0.15153	0.464093	TNF/IL1B vs TNF/IL1B + SEMA4D
UNKL	1323.38	0.145655	0.101592	1.43372	0.151652	0.464161	TNF/IL1B vs TNF/IL1B + SEMA4D
ADRM1	4853.55	-0.120087	0.0837914	-1.43317	0.15181	0.464271	TNF/IL1B vs TNF/IL1B + SEMA4D
CRLF3	387.876	0.218042	0.152146	1.43311	0.151827	0.464271	TNF/IL1B vs TNF/IL1B + SEMA4D
KSR1	3553.73	-0.119533	0.0834104	-1.43307	0.151838	0.464271	TNF/IL1B vs TNF/IL1B + SEMA4D
NDUFB10	2005.37	-0.134201	0.0936411	-1.43314	0.151819	0.464271	TNF/IL1B vs TNF/IL1B + SEMA4D
DOK3	545.401	-0.200534	0.139976	-1.43263	0.151964	0.46454	TNF/IL1B vs TNF/IL1B + SEMA4D
TMEM94	3779.34	-0.145715	0.101751	-1.43208	0.152122	0.46491	TNF/IL1B vs TNF/IL1B + SEMA4D
SEC22A	393.047	0.273967	0.191368	1.43163	0.152251	0.465186	TNF/IL1B vs TNF/IL1B + SEMA4D
ZNF517	173.058	-0.288931	0.201839	-1.4315	0.152288	0.465186	TNF/IL1B vs TNF/IL1B + SEMA4D
CORO7	1313.69	-0.198245	0.138523	-1.43113	0.152392	0.465388	TNF/IL1B vs TNF/IL1B + SEMA4D
KANSL2	921.129	0.146845	0.102636	1.43073	0.152507	0.465417	TNF/IL1B vs TNF/IL1B + SEMA4D
POU3F3	3968.39	0.116805	0.0816274	1.43096	0.152443	0.465417	TNF/IL1B vs TNF/IL1B + SEMA4D
ZNF160	1702.6	-0.107185	0.0749176	-1.43071	0.152514	0.465417	TNF/IL1B vs TNF/IL1B + SEMA4D
MCF2L2	68.4797	-0.525176	0.367361	-1.42959	0.152835	0.466281	TNF/IL1B vs TNF/IL1B + SEMA4D
TBC1D15	775.888	0.182551	0.127733	1.42916	0.152957	0.466537	TNF/IL1B vs TNF/IL1B + SEMA4D
CASP9	678.444	-0.157628	0.110375	-1.42812	0.153259	0.4673	TNF/IL1B vs TNF/IL1B + SEMA4D
PTPRJ	3357.31	0.11931	0.0835484	1.42803	0.153283	0.4673	TNF/IL1B vs TNF/IL1B + SEMA4D
ARID5A	951.983	-0.161694	0.113275	-1.42745	0.15345	0.46735	TNF/IL1B vs TNF/IL1B + SEMA4D
NHLRC3	278.765	0.30475	0.213466	1.42763	0.153398	0.46735	TNF/IL1B vs TNF/IL1B + SEMA4D
RIOX2	590.241	0.170951	0.11975	1.42757	0.153416	0.46735	TNF/IL1B vs TNF/IL1B + SEMA4D
ZNF519	234.224	0.330061	0.23121	1.42754	0.153425	0.46735	TNF/IL1B vs TNF/IL1B + SEMA4D
TWNK	714.253	-0.168538	0.118096	-1.42713	0.153543	0.467433	TNF/IL1B vs TNF/IL1B + SEMA4D
ZNF154	623.169	-0.165991	0.116314	-1.42709	0.153553	0.467433	TNF/IL1B vs TNF/IL1B + SEMA4D
CDK11A	1861.68	-0.142437	0.0998476	-1.42654	0.153712	0.467572	TNF/IL1B vs TNF/IL1B + SEMA4D
FOXO1	780.869	0.167508	0.117409	1.42671	0.153664	0.467572	TNF/IL1B vs TNF/IL1B + SEMA4D
NUP93	2541.14	-0.121642	0.0852709	-1.42654	0.153713	0.467572	TNF/IL1B vs TNF/IL1B + SEMA4D
ARHGEF2	10164.7	-0.118908	0.0833692	-1.42628	0.153786	0.467633	TNF/IL1B vs TNF/IL1B + SEMA4D
RAB36	542.478	0.211316	0.148193	1.42595	0.153884	0.467633	TNF/IL1B vs TNF/IL1B + SEMA4D
RPL23AP82	258.789	0.214908	0.15071	1.42597	0.153878	0.467633	TNF/IL1B vs TNF/IL1B + SEMA4D
ZSCAN5A	118.71	0.320098	0.224466	1.42604	0.153857	0.467633	TNF/IL1B vs TNF/IL1B + SEMA4D
VAV2	4193.47	-0.113705	0.079748	-1.4258	0.153927	0.467648	TNF/IL1B vs TNF/IL1B + SEMA4D
GADD45G	377.676	-0.188407	0.132212	-1.42504	0.154146	0.467968	TNF/IL1B vs TNF/IL1B + SEMA4D
PARGP1	85.4598	0.362112	0.254066	1.42527	0.15408	0.467968	TNF/IL1B vs TNF/IL1B + SEMA4D
PRKACB	986.847	0.162985	0.114363	1.42516	0.154111	0.467968	TNF/IL1B vs TNF/IL1B + SEMA4D
LANCL2	1192.68	-0.17312	0.121509	-1.42475	0.154228	0.468103	TNF/IL1B vs TNF/IL1B + SEMA4D
CTTN	14589.4	-0.0862303	0.0605436	-1.42427	0.154369	0.46823	TNF/IL1B vs TNF/IL1B + SEMA4D
PBDC1	723.321	-0.137087	0.0962491	-1.42429	0.154362	0.46823	TNF/IL1B vs TNF/IL1B + SEMA4D
PPIA	31919.4	-0.0916493	0.0643506	-1.42422	0.154384	0.46823	TNF/IL1B vs TNF/IL1B + SEMA4D
C1R	2069.01	-0.170656	0.119852	-1.42389	0.154479	0.468362	TNF/IL1B vs TNF/IL1B + SEMA4D
KCNAB2	439.899	-0.173232	0.121668	-1.42381	0.154503	0.468362	TNF/IL1B vs TNF/IL1B + SEMA4D
EIF4A1	39734.4	-0.0913914	0.0641944	-1.42366	0.154544	0.46837	TNF/IL1B vs TNF/IL1B + SEMA4D
FXR1	6085.86	0.0978272	0.068754	1.42286	0.154777	0.468504	TNF/IL1B vs TNF/IL1B + SEMA4D
GGA1	3311.25	-0.116233	0.0816808	-1.42302	0.15473	0.468504	TNF/IL1B vs TNF/IL1B + SEMA4D
PNKP	1732.12	-0.128448	0.0902662	-1.42299	0.154738	0.468504	TNF/IL1B vs TNF/IL1B + SEMA4D
RPL17	19758.9	-0.0967316	0.0679812	-1.42292	0.15476	0.468504	TNF/IL1B vs TNF/IL1B + SEMA4D
SEC14L2	3517.39	-0.116032	0.0815283	-1.42321	0.154674	0.468504	TNF/IL1B vs TNF/IL1B + SEMA4D
IL4I1	892.238	-0.171633	0.120693	-1.42206	0.155009	0.4688	TNF/IL1B vs TNF/IL1B + SEMA4D
PEAK1	855.752	0.198608	0.139638	1.4223	0.154938	0.4688	TNF/IL1B vs TNF/IL1B + SEMA4D
TOM1	2481.89	-0.132258	0.0930089	-1.422	0.155027	0.4688	TNF/IL1B vs TNF/IL1B + SEMA4D
UBXN8	379.445	-0.185051	0.130111	-1.42226	0.154952	0.4688	TNF/IL1B vs TNF/IL1B + SEMA4D
CCDC191	191.949	0.247863	0.174345	1.42169	0.155117	0.468958	TNF/IL1B vs TNF/IL1B + SEMA4D
CAPG	1419.12	-0.144664	0.101767	-1.42152	0.155166	0.468991	TNF/IL1B vs TNF/IL1B + SEMA4D
PPA1	3997.49	0.119283	0.0839266	1.42127	0.155237	0.469091	TNF/IL1B vs TNF/IL1B + SEMA4D
ABTB3	590.371	0.161386	0.113565	1.42109	0.155289	0.469134	TNF/IL1B vs TNF/IL1B + SEMA4D
GK	473.762	-0.16613	0.116952	-1.4205	0.155462	0.469542	TNF/IL1B vs TNF/IL1B + SEMA4D
ADGRL3	94.6074	0.42309	0.298023	1.41966	0.155708	0.469547	TNF/IL1B vs TNF/IL1B + SEMA4D
MRPL45	1248.1	0.120414	0.0847891	1.42016	0.15556	0.469547	TNF/IL1B vs TNF/IL1B + SEMA4D
NSFL1C	2869.48	-0.101201	0.0712893	-1.41958	0.15573	0.469547	TNF/IL1B vs TNF/IL1B + SEMA4D
PARP6	2073.69	-0.108266	0.0762449	-1.41998	0.155613	0.469547	TNF/IL1B vs TNF/IL1B + SEMA4D
PSMB10	4006.88	-0.134355	0.0946161	-1.42	0.155607	0.469547	TNF/IL1B vs TNF/IL1B + SEMA4D
SLC19A1	570.412	-0.173725	0.122348	-1.41993	0.155629	0.469547	TNF/IL1B vs TNF/IL1B + SEMA4D
STT3B	7358	0.124577	0.0877533	1.41963	0.155716	0.469547	TNF/IL1B vs TNF/IL1B + SEMA4D
RPS15	9736.43	-0.123444	0.0869691	-1.4194	0.155782	0.469589	TNF/IL1B vs TNF/IL1B + SEMA4D
DHX40	2794.12	0.123892	0.0872966	1.4192	0.155839	0.469647	TNF/IL1B vs TNF/IL1B + SEMA4D
RALBP1	3575.14	0.127056	0.0895347	1.41907	0.155879	0.469653	TNF/IL1B vs TNF/IL1B + SEMA4D
FBXL14	534.543	-0.202808	0.142937	-1.41886	0.15594	0.469722	TNF/IL1B vs TNF/IL1B + SEMA4D
FBXW7	702.522	-0.161445	0.113827	-1.41834	0.156092	0.469838	TNF/IL1B vs TNF/IL1B + SEMA4D
OS9	10293.2	-0.110379	0.0778289	-1.41823	0.156123	0.469838	TNF/IL1B vs TNF/IL1B + SEMA4D
PPP1R18	7528.83	-0.0998523	0.070399	-1.41838	0.156081	0.469838	TNF/IL1B vs TNF/IL1B + SEMA4D
SLIRP	1056.61	-0.134897	0.095118	-1.41821	0.156131	0.469838	TNF/IL1B vs TNF/IL1B + SEMA4D
NLGN1	166.907	0.307225	0.216663	1.41798	0.156195	0.469918	TNF/IL1B vs TNF/IL1B + SEMA4D
ARHGAP36	96.7116	-0.453103	0.319598	-1.41773	0.156269	0.470026	TNF/IL1B vs TNF/IL1B + SEMA4D
SLC39A7	8804.04	-0.0943452	0.0665708	-1.41722	0.156419	0.470363	TNF/IL1B vs TNF/IL1B + SEMA4D
TMEM209	781.284	0.181174	0.127906	1.41646	0.156641	0.470914	TNF/IL1B vs TNF/IL1B + SEMA4D
APOBEC3B	593.131	0.154051	0.108769	1.41631	0.156686	0.470935	TNF/IL1B vs TNF/IL1B + SEMA4D
RBM23	2987.66	-0.104857	0.0740678	-1.41569	0.156866	0.47136	TNF/IL1B vs TNF/IL1B + SEMA4D
RPL36AP37	3911.34	-0.118423	0.08367	-1.41535	0.156965	0.471543	TNF/IL1B vs TNF/IL1B + SEMA4D
GTF3C6	1787.48	0.143641	0.101516	1.41496	0.15708	0.471707	TNF/IL1B vs TNF/IL1B + SEMA4D
PIP5K1A	4001.96	-0.142513	0.100722	-1.41491	0.157096	0.471707	TNF/IL1B vs TNF/IL1B + SEMA4D
BCORL1	689.254	-0.19676	0.139081	-1.41472	0.157151	0.471758	TNF/IL1B vs TNF/IL1B + SEMA4D
CHMP5	3574.68	0.166921	0.118043	1.41407	0.157341	0.472213	TNF/IL1B vs TNF/IL1B + SEMA4D
EGLN3	667.712	0.151877	0.107422	1.41383	0.157412	0.4723	TNF/IL1B vs TNF/IL1B + SEMA4D
GBF1	5720.32	-0.206455	0.146037	-1.41371	0.157446	0.4723	TNF/IL1B vs TNF/IL1B + SEMA4D
PAN3	1096.37	0.154494	0.109317	1.41327	0.157576	0.472576	TNF/IL1B vs TNF/IL1B + SEMA4D
FERRY3	742.762	0.143027	0.101218	1.41306	0.157639	0.472649	TNF/IL1B vs TNF/IL1B + SEMA4D
DFFB	283.295	0.279164	0.197731	1.41183	0.157999	0.473615	TNF/IL1B vs TNF/IL1B + SEMA4D
KDM2B	1597.03	-0.158373	0.112193	-1.41161	0.158064	0.473621	TNF/IL1B vs TNF/IL1B + SEMA4D
PIKFYVE	1750.48	0.175964	0.124659	1.41156	0.158078	0.473621	TNF/IL1B vs TNF/IL1B + SEMA4D
TTI1	1292.09	0.118101	0.0836851	1.41125	0.158169	0.473665	TNF/IL1B vs TNF/IL1B + SEMA4D
WDR45	2618.26	-0.124682	0.0883443	-1.41132	0.158151	0.473665	TNF/IL1B vs TNF/IL1B + SEMA4D
SLC25A13	1074.01	0.125169	0.0887311	1.41065	0.158347	0.474083	TNF/IL1B vs TNF/IL1B + SEMA4D
NPIPB4	184.753	-0.260468	0.184683	-1.41035	0.158435	0.474231	TNF/IL1B vs TNF/IL1B + SEMA4D
UBE3B	2681.51	-0.107596	0.0763585	-1.40909	0.158808	0.475233	TNF/IL1B vs TNF/IL1B + SEMA4D
SLC20A1	10824.8	0.0866825	0.0615279	1.40883	0.158885	0.475346	TNF/IL1B vs TNF/IL1B + SEMA4D
CYB5B	2722.28	0.116158	0.0824879	1.40818	0.159078	0.475692	TNF/IL1B vs TNF/IL1B + SEMA4D
SAMD9	3997.61	0.363434	0.25808	1.40822	0.159066	0.475692	TNF/IL1B vs TNF/IL1B + SEMA4D
IGSF9	169.267	-0.257461	0.182933	-1.4074	0.159307	0.476264	TNF/IL1B vs TNF/IL1B + SEMA4D
ORC6	620.424	0.180746	0.128476	1.40685	0.159473	0.476644	TNF/IL1B vs TNF/IL1B + SEMA4D
MPI	1140.16	-0.162829	0.115768	-1.40651	0.159574	0.47678	TNF/IL1B vs TNF/IL1B + SEMA4D
SNX21	894.723	-0.168343	0.119695	-1.40643	0.159596	0.47678	TNF/IL1B vs TNF/IL1B + SEMA4D
PXN	7763.01	-0.118069	0.08396	-1.40625	0.15965	0.476826	TNF/IL1B vs TNF/IL1B + SEMA4D
TNFAIP1	5954.78	-0.0929294	0.0660892	-1.40612	0.159688	0.476826	TNF/IL1B vs TNF/IL1B + SEMA4D
RARS2	1312.84	0.127597	0.0907722	1.40568	0.159818	0.477098	TNF/IL1B vs TNF/IL1B + SEMA4D
CCDC77	757.856	0.173437	0.123458	1.40483	0.160072	0.477741	TNF/IL1B vs TNF/IL1B + SEMA4D
SLC15A3	1616.7	-0.144506	0.102875	-1.40468	0.160118	0.477762	TNF/IL1B vs TNF/IL1B + SEMA4D
NNMT	713.561	-0.155894	0.111021	-1.40419	0.160262	0.477962	TNF/IL1B vs TNF/IL1B + SEMA4D
SLC2A8	1002.3	0.151707	0.108031	1.40429	0.160232	0.477962	TNF/IL1B vs TNF/IL1B + SEMA4D
FBXL2	535.873	0.190251	0.135502	1.40404	0.160306	0.477978	TNF/IL1B vs TNF/IL1B + SEMA4D
GTF2IRD1	1126.95	-0.123245	0.0878061	-1.40361	0.160436	0.478134	TNF/IL1B vs TNF/IL1B + SEMA4D
ITPRID2	1711.29	-0.191323	0.136305	-1.40364	0.160428	0.478134	TNF/IL1B vs TNF/IL1B + SEMA4D
BMERB1	3891.89	-0.122203	0.0870722	-1.40347	0.160477	0.478142	TNF/IL1B vs TNF/IL1B + SEMA4D
MRPL10	1553.1	-0.159612	0.113779	-1.40283	0.160669	0.478487	TNF/IL1B vs TNF/IL1B + SEMA4D
PLCB3	3882.79	-0.113509	0.0809149	-1.40282	0.160671	0.478487	TNF/IL1B vs TNF/IL1B + SEMA4D
DUSP1	11174.6	0.0886511	0.0632026	1.40265	0.160722	0.478524	TNF/IL1B vs TNF/IL1B + SEMA4D
PIANP	437.11	-0.219101	0.156234	-1.40239	0.160798	0.478636	TNF/IL1B vs TNF/IL1B + SEMA4D
C2CD5	638.211	0.185898	0.132596	1.40199	0.160918	0.478878	TNF/IL1B vs TNF/IL1B + SEMA4D
BPGM	4246.31	0.113314	0.0808397	1.40171	0.161	0.479007	TNF/IL1B vs TNF/IL1B + SEMA4D
BBLN	1884.5	-0.130879	0.0933881	-1.40145	0.16108	0.479127	TNF/IL1B vs TNF/IL1B + SEMA4D
C8orf82	1102.44	-0.129292	0.0922729	-1.40119	0.161157	0.479241	TNF/IL1B vs TNF/IL1B + SEMA4D
MPZL1	6233.45	0.126986	0.0906511	1.40082	0.161267	0.479351	TNF/IL1B vs TNF/IL1B + SEMA4D
ZNF337	579.652	-0.174971	0.124907	-1.40081	0.161271	0.479351	TNF/IL1B vs TNF/IL1B + SEMA4D
WDR82	6691.03	0.111005	0.0792897	1.39999	0.161517	0.479965	TNF/IL1B vs TNF/IL1B + SEMA4D
ZNF23	855.342	0.144999	0.103593	1.3997	0.161604	0.480108	TNF/IL1B vs TNF/IL1B + SEMA4D
TENT4B	663.556	0.164722	0.117708	1.39941	0.161689	0.480247	TNF/IL1B vs TNF/IL1B + SEMA4D
SEPTIN7	5779.81	0.0950588	0.0679368	1.39922	0.161746	0.480299	TNF/IL1B vs TNF/IL1B + SEMA4D
TATDN2	2595.32	0.141988	0.101526	1.39854	0.16195	0.48079	TNF/IL1B vs TNF/IL1B + SEMA4D
KMT5B	1647.62	0.153961	0.110156	1.39766	0.162214	0.480881	TNF/IL1B vs TNF/IL1B + SEMA4D
LDAH	1167.01	0.221161	0.15823	1.39772	0.162198	0.480881	TNF/IL1B vs TNF/IL1B + SEMA4D
LRP12	3445.91	-0.141978	0.101556	-1.39803	0.162104	0.480881	TNF/IL1B vs TNF/IL1B + SEMA4D
RRP1B	1755.74	0.136761	0.0978096	1.39824	0.162042	0.480881	TNF/IL1B vs TNF/IL1B + SEMA4D
WASH2P	236.557	-0.225455	0.161304	-1.3977	0.162204	0.480881	TNF/IL1B vs TNF/IL1B + SEMA4D
WDR74	1188.78	-0.117244	0.0838691	-1.39794	0.162131	0.480881	TNF/IL1B vs TNF/IL1B + SEMA4D
IRGQ	2450.59	0.121423	0.0868874	1.39747	0.162271	0.480935	TNF/IL1B vs TNF/IL1B + SEMA4D
ARHGEF1	3897.21	-0.126342	0.0904748	-1.39644	0.162583	0.48138	TNF/IL1B vs TNF/IL1B + SEMA4D
DUT	1114.04	0.121055	0.0866802	1.39657	0.162542	0.48138	TNF/IL1B vs TNF/IL1B + SEMA4D
HSD17B14	167.748	-0.252237	0.180643	-1.39633	0.162616	0.48138	TNF/IL1B vs TNF/IL1B + SEMA4D
SAFB	4006.46	-0.107357	0.0768707	-1.39659	0.162538	0.48138	TNF/IL1B vs TNF/IL1B + SEMA4D
ZNF215	67.0251	-0.413351	0.295932	-1.39678	0.162481	0.48138	TNF/IL1B vs TNF/IL1B + SEMA4D
ERBB2	1653.44	-0.136639	0.0978863	-1.3959	0.162746	0.481449	TNF/IL1B vs TNF/IL1B + SEMA4D
MFAP2	1901.04	-0.139162	0.0996965	-1.39586	0.162756	0.481449	TNF/IL1B vs TNF/IL1B + SEMA4D
ZNF516	1713.21	-0.212795	0.152431	-1.39601	0.162712	0.481449	TNF/IL1B vs TNF/IL1B + SEMA4D
LRFN4	1189.15	0.148476	0.106402	1.39543	0.162885	0.481715	TNF/IL1B vs TNF/IL1B + SEMA4D
UBALD1	1654.52	-0.145671	0.104428	-1.39495	0.163032	0.482034	TNF/IL1B vs TNF/IL1B + SEMA4D
LGALS3	8025.23	-0.0847362	0.0607635	-1.39453	0.163159	0.482293	TNF/IL1B vs TNF/IL1B + SEMA4D
IRF7	2778.56	-0.162976	0.116879	-1.39439	0.163199	0.482297	TNF/IL1B vs TNF/IL1B + SEMA4D
BCKDK	2499.81	-0.103733	0.074419	-1.3939	0.163347	0.482459	TNF/IL1B vs TNF/IL1B + SEMA4D
ITGB1	81753.3	0.114396	0.0820632	1.39399	0.16332	0.482459	TNF/IL1B vs TNF/IL1B + SEMA4D
RPS6KC1	1516.37	0.165891	0.119019	1.39382	0.163371	0.482459	TNF/IL1B vs TNF/IL1B + SEMA4D
PAK1IP1	694.192	0.160299	0.115069	1.39306	0.163601	0.483021	TNF/IL1B vs TNF/IL1B + SEMA4D
GDAP1	307.403	-0.291897	0.209588	-1.39271	0.163707	0.483218	TNF/IL1B vs TNF/IL1B + SEMA4D
MCUR1	1308.42	0.12654	0.090871	1.39253	0.163763	0.483269	TNF/IL1B vs TNF/IL1B + SEMA4D
C7orf25	88.5973	0.438603	0.315115	1.39188	0.163957	0.483727	TNF/IL1B vs TNF/IL1B + SEMA4D
SHOC2	1589.98	0.185556	0.133325	1.39175	0.163998	0.483732	TNF/IL1B vs TNF/IL1B + SEMA4D
LGALS9	7407.16	-0.124017	0.0891363	-1.39132	0.164128	0.483999	TNF/IL1B vs TNF/IL1B + SEMA4D
SUSD5	1064.8	0.139908	0.100578	1.39104	0.164212	0.484132	TNF/IL1B vs TNF/IL1B + SEMA4D
ZNF180	315.874	0.20419	0.146837	1.39059	0.164348	0.484418	TNF/IL1B vs TNF/IL1B + SEMA4D
CEP19	188.356	0.275578	0.198286	1.3898	0.16459	0.484744	TNF/IL1B vs TNF/IL1B + SEMA4D
CEP192	939.454	0.140799	0.101332	1.38947	0.164689	0.484744	TNF/IL1B vs TNF/IL1B + SEMA4D
NECTIN1	894.559	-0.148465	0.106846	-1.38952	0.164674	0.484744	TNF/IL1B vs TNF/IL1B + SEMA4D
PPP1R14C	353.694	0.228088	0.164099	1.38994	0.164546	0.484744	TNF/IL1B vs TNF/IL1B + SEMA4D
SEC23B	3143.71	-0.125294	0.0901347	-1.39008	0.164505	0.484744	TNF/IL1B vs TNF/IL1B + SEMA4D
TM2D3	1114.12	0.147369	0.106062	1.38945	0.164695	0.484744	TNF/IL1B vs TNF/IL1B + SEMA4D
OSMR	10796.9	0.0959661	0.0690794	1.38921	0.164768	0.484844	TNF/IL1B vs TNF/IL1B + SEMA4D
GABPB1	810.934	0.137481	0.0990373	1.38818	0.165083	0.485657	TNF/IL1B vs TNF/IL1B + SEMA4D
CAMTA1	1116.87	0.141302	0.101839	1.38751	0.165288	0.485876	TNF/IL1B vs TNF/IL1B + SEMA4D
PAF1	2764.69	-0.118058	0.0850775	-1.38765	0.165242	0.485876	TNF/IL1B vs TNF/IL1B + SEMA4D
POM121	4107.61	-0.0967751	0.0697521	-1.38742	0.165315	0.485876	TNF/IL1B vs TNF/IL1B + SEMA4D
TBC1D4	212.069	-0.300545	0.216565	-1.38778	0.165203	0.485876	TNF/IL1B vs TNF/IL1B + SEMA4D
MIF	10436.9	-0.115423	0.0832108	-1.38712	0.165405	0.486025	TNF/IL1B vs TNF/IL1B + SEMA4D
MTSS1	67.9778	-0.464333	0.334786	-1.38696	0.165455	0.486057	TNF/IL1B vs TNF/IL1B + SEMA4D
AARS2	805.276	-0.138451	0.0998358	-1.38679	0.165506	0.486089	TNF/IL1B vs TNF/IL1B + SEMA4D
ACO1	2717.57	0.12455	0.0898234	1.38661	0.165562	0.486139	TNF/IL1B vs TNF/IL1B + SEMA4D
FTH1P2	67.1349	-0.406481	0.293208	-1.38632	0.165648	0.486277	TNF/IL1B vs TNF/IL1B + SEMA4D
GMPR	463.239	-0.19012	0.137197	-1.38574	0.165826	0.486684	TNF/IL1B vs TNF/IL1B + SEMA4D
RAB5IF	3521.75	0.106302	0.0767201	1.38558	0.165877	0.486716	TNF/IL1B vs TNF/IL1B + SEMA4D
MGME1	924.993	0.144707	0.104475	1.38509	0.166026	0.48704	TNF/IL1B vs TNF/IL1B + SEMA4D
ARL2	1091.14	-0.144273	0.10422	-1.3843	0.166265	0.487567	TNF/IL1B vs TNF/IL1B + SEMA4D
PES1	3686.58	-0.0978697	0.0707029	-1.38424	0.166285	0.487567	TNF/IL1B vs TNF/IL1B + SEMA4D
LIPA	1489.63	0.121876	0.0880822	1.38366	0.166463	0.487766	TNF/IL1B vs TNF/IL1B + SEMA4D
TCAF2	340.795	-0.230833	0.166831	-1.38363	0.166471	0.487766	TNF/IL1B vs TNF/IL1B + SEMA4D
TCAIM	920.191	0.163323	0.118029	1.38375	0.166434	0.487766	TNF/IL1B vs TNF/IL1B + SEMA4D
MEF2C	241.612	-0.248697	0.179778	-1.38336	0.166556	0.487883	TNF/IL1B vs TNF/IL1B + SEMA4D
ZBTB44	778.705	-0.231982	0.167708	-1.38324	0.16659	0.487883	TNF/IL1B vs TNF/IL1B + SEMA4D
TMEM81	74.1397	0.383276	0.277164	1.38285	0.166712	0.488123	TNF/IL1B vs TNF/IL1B + SEMA4D
POLR3K	373.591	0.173722	0.12566	1.38248	0.166826	0.488341	TNF/IL1B vs TNF/IL1B + SEMA4D
IPO5	11167.4	0.0987972	0.0715154	1.38148	0.167131	0.488901	TNF/IL1B vs TNF/IL1B + SEMA4D
NIBAN1	6268.13	0.126743	0.0917456	1.38147	0.167136	0.488901	TNF/IL1B vs TNF/IL1B + SEMA4D
UBR7	1165.64	0.154468	0.11181	1.38152	0.16712	0.488901	TNF/IL1B vs TNF/IL1B + SEMA4D
CDKN2A	3120.12	-0.119007	0.0861742	-1.38101	0.167277	0.489021	TNF/IL1B vs TNF/IL1B + SEMA4D
MTND1P23	551.058	-0.153392	0.111076	-1.38096	0.167291	0.489021	TNF/IL1B vs TNF/IL1B + SEMA4D
TMEM200C	388.259	0.180218	0.130503	1.38095	0.167296	0.489021	TNF/IL1B vs TNF/IL1B + SEMA4D
ARMH3	1615.44	0.116923	0.0847415	1.37976	0.167662	0.48933	TNF/IL1B vs TNF/IL1B + SEMA4D
EFNB1	5121.26	-0.104982	0.0760905	-1.3797	0.167679	0.48933	TNF/IL1B vs TNF/IL1B + SEMA4D
GRIA1	331.286	0.212833	0.15423	1.37998	0.167594	0.48933	TNF/IL1B vs TNF/IL1B + SEMA4D
MCUB	239.005	0.255434	0.185135	1.37972	0.167674	0.48933	TNF/IL1B vs TNF/IL1B + SEMA4D
POM121B	93.1013	-0.483004	0.349989	-1.38005	0.16757	0.48933	TNF/IL1B vs TNF/IL1B + SEMA4D
PYGO1	199.484	0.32207	0.233336	1.38028	0.167499	0.48933	TNF/IL1B vs TNF/IL1B + SEMA4D
ZC3H12A	11266.1	-0.0899795	0.0651828	-1.38042	0.167458	0.48933	TNF/IL1B vs TNF/IL1B + SEMA4D
ABHD6	426.012	0.189409	0.137322	1.37931	0.167799	0.48945	TNF/IL1B vs TNF/IL1B + SEMA4D
SUV39H2	276.728	0.317749	0.230347	1.37944	0.16776	0.48945	TNF/IL1B vs TNF/IL1B + SEMA4D
COMMD3	1866.13	0.127926	0.0927816	1.37879	0.167959	0.48957	TNF/IL1B vs TNF/IL1B + SEMA4D
LRRC1	354.197	0.224161	0.162567	1.37888	0.167931	0.48957	TNF/IL1B vs TNF/IL1B + SEMA4D
PSMD1	8372.58	0.0903368	0.0655127	1.37892	0.16792	0.48957	TNF/IL1B vs TNF/IL1B + SEMA4D
VASP	4430.23	-0.108694	0.0788407	-1.37865	0.168002	0.489578	TNF/IL1B vs TNF/IL1B + SEMA4D
DBNL	3921.25	-0.109448	0.0794069	-1.37832	0.168104	0.48976	TNF/IL1B vs TNF/IL1B + SEMA4D
CCL20	7817.76	0.129975	0.0943114	1.37815	0.168157	0.4898	TNF/IL1B vs TNF/IL1B + SEMA4D
PELP1	2234.12	-0.136555	0.0991036	-1.3779	0.168235	0.489911	TNF/IL1B vs TNF/IL1B + SEMA4D
ENTREP3	3107.72	-0.131551	0.0955274	-1.3771	0.168482	0.490515	TNF/IL1B vs TNF/IL1B + SEMA4D
CUX1	4627.87	-0.105065	0.0763094	-1.37683	0.168565	0.490642	TNF/IL1B vs TNF/IL1B + SEMA4D
CHERP	3072.87	-0.142789	0.103748	-1.3763	0.168729	0.490888	TNF/IL1B vs TNF/IL1B + SEMA4D
TSPAN3	6048.27	-0.110516	0.0802927	-1.37642	0.168692	0.490888	TNF/IL1B vs TNF/IL1B + SEMA4D
NCBP3	2282.91	0.166998	0.121383	1.37579	0.168887	0.491232	TNF/IL1B vs TNF/IL1B + SEMA4D
FAAP24	144.936	-0.267991	0.194931	-1.3748	0.169194	0.491546	TNF/IL1B vs TNF/IL1B + SEMA4D
GGT7	1839.17	-0.143033	0.104033	-1.37487	0.169171	0.491546	TNF/IL1B vs TNF/IL1B + SEMA4D
HYOU1	19270.1	-0.101505	0.0738233	-1.37497	0.16914	0.491546	TNF/IL1B vs TNF/IL1B + SEMA4D
LSM1	1097.76	0.129763	0.0943838	1.37484	0.16918	0.491546	TNF/IL1B vs TNF/IL1B + SEMA4D
NECTIN2	12046.8	-0.100894	0.0733803	-1.37495	0.169148	0.491546	TNF/IL1B vs TNF/IL1B + SEMA4D
LDLRAD2	126.907	-0.328289	0.238843	-1.37449	0.169289	0.49159	TNF/IL1B vs TNF/IL1B + SEMA4D
PRR7	612.166	-0.165735	0.120579	-1.3745	0.169286	0.49159	TNF/IL1B vs TNF/IL1B + SEMA4D
EPM2AIP1	1419.69	0.196261	0.142828	1.37411	0.169409	0.491716	TNF/IL1B vs TNF/IL1B + SEMA4D
PGAP6	3358.52	-0.120996	0.0880547	-1.3741	0.169412	0.491716	TNF/IL1B vs TNF/IL1B + SEMA4D
ELF3	422.04	-0.292984	0.213291	-1.37363	0.169555	0.492017	TNF/IL1B vs TNF/IL1B + SEMA4D
SP100	7090.96	-0.0834245	0.0607454	-1.37335	0.169644	0.492159	TNF/IL1B vs TNF/IL1B + SEMA4D
ZDHHC5	5848.41	-0.135118	0.0983958	-1.3732	0.169689	0.492173	TNF/IL1B vs TNF/IL1B + SEMA4D
RELA	6477.95	-0.115669	0.0842787	-1.37246	0.16992	0.492729	TNF/IL1B vs TNF/IL1B + SEMA4D
UNC119B	2888.73	0.112498	0.081981	1.37224	0.169988	0.492808	TNF/IL1B vs TNF/IL1B + SEMA4D
PEX14	1203.18	-0.119874	0.0873655	-1.37209	0.170034	0.492828	TNF/IL1B vs TNF/IL1B + SEMA4D
PIGV	1372.81	0.11209	0.0817427	1.37126	0.170294	0.493236	TNF/IL1B vs TNF/IL1B + SEMA4D
ZNF397	723.223	0.155402	0.113309	1.37149	0.170222	0.493236	TNF/IL1B vs TNF/IL1B + SEMA4D
ZNF469	2264.59	-0.123768	0.0902585	-1.37126	0.170295	0.493236	TNF/IL1B vs TNF/IL1B + SEMA4D
C12orf57	1786.19	-0.137863	0.100566	-1.37087	0.170415	0.493468	TNF/IL1B vs TNF/IL1B + SEMA4D
CCNE2	139.262	0.319464	0.233087	1.37058	0.170507	0.493618	TNF/IL1B vs TNF/IL1B + SEMA4D
LIAS	315.274	0.217083	0.158409	1.37039	0.170564	0.493669	TNF/IL1B vs TNF/IL1B + SEMA4D
HLCS	669.091	0.177212	0.129343	1.37009	0.17066	0.493714	TNF/IL1B vs TNF/IL1B + SEMA4D
SRSF7	3494.99	0.122592	0.0894711	1.37018	0.17063	0.493714	TNF/IL1B vs TNF/IL1B + SEMA4D
ENSA	4101.66	-0.106758	0.077949	-1.36958	0.170817	0.493938	TNF/IL1B vs TNF/IL1B + SEMA4D
RPL41	34603.3	-0.0886098	0.0646959	-1.36964	0.170801	0.493938	TNF/IL1B vs TNF/IL1B + SEMA4D
AHRR	3273.17	-0.105104	0.0767533	-1.36937	0.170884	0.494016	TNF/IL1B vs TNF/IL1B + SEMA4D
NAA10	2047.26	-0.105492	0.0770773	-1.36866	0.171106	0.494542	TNF/IL1B vs TNF/IL1B + SEMA4D
CD34	144.508	0.286431	0.209372	1.36805	0.171298	0.494966	TNF/IL1B vs TNF/IL1B + SEMA4D
DDX50	1390.62	0.141926	0.103753	1.36792	0.171339	0.494966	TNF/IL1B vs TNF/IL1B + SEMA4D
NAT14	1126.7	-0.138928	0.10157	-1.36781	0.171373	0.494966	TNF/IL1B vs TNF/IL1B + SEMA4D
ELF1	1637.61	-0.129756	0.0948921	-1.36741	0.171498	0.49511	TNF/IL1B vs TNF/IL1B + SEMA4D
METTL2B	812.484	0.134337	0.0982434	1.36739	0.171503	0.49511	TNF/IL1B vs TNF/IL1B + SEMA4D
CNKSR3	293.728	0.196242	0.143625	1.36635	0.171829	0.495936	TNF/IL1B vs TNF/IL1B + SEMA4D
DOCK11	319.56	0.264684	0.19377	1.36597	0.171949	0.496165	TNF/IL1B vs TNF/IL1B + SEMA4D
BRSK1	2266.87	-0.159316	0.116736	-1.36476	0.172329	0.4968	TNF/IL1B vs TNF/IL1B + SEMA4D
EMC9	393.792	-0.191826	0.140551	-1.36482	0.172311	0.4968	TNF/IL1B vs TNF/IL1B + SEMA4D
PCDHGC3	15186.8	-0.124589	0.0912881	-1.36479	0.172319	0.4968	TNF/IL1B vs TNF/IL1B + SEMA4D
TUSC1	66.725	0.394764	0.289284	1.36463	0.17237	0.4968	TNF/IL1B vs TNF/IL1B + SEMA4D
ZNF606	578.007	0.168148	0.123218	1.36464	0.172367	0.4968	TNF/IL1B vs TNF/IL1B + SEMA4D
PHACTR2	621.388	-0.177327	0.130006	-1.36399	0.172572	0.497151	TNF/IL1B vs TNF/IL1B + SEMA4D
ZC3H3	852.44	-0.142204	0.104253	-1.36403	0.172557	0.497151	TNF/IL1B vs TNF/IL1B + SEMA4D
BOLA1	197.866	-0.239367	0.175543	-1.36358	0.1727	0.497352	TNF/IL1B vs TNF/IL1B + SEMA4D
IFT20	919.186	0.139827	0.102563	1.36332	0.172782	0.497352	TNF/IL1B vs TNF/IL1B + SEMA4D
KLF6	3957.11	-0.0953157	0.0699244	-1.36313	0.172843	0.497352	TNF/IL1B vs TNF/IL1B + SEMA4D
P4HTM	605.293	-0.172658	0.126659	-1.36317	0.172829	0.497352	TNF/IL1B vs TNF/IL1B + SEMA4D
PPME1	3641.86	-0.0999628	0.0733223	-1.36333	0.172777	0.497352	TNF/IL1B vs TNF/IL1B + SEMA4D
LRRC4B	1554.56	-0.132619	0.0973001	-1.36299	0.172886	0.497359	TNF/IL1B vs TNF/IL1B + SEMA4D
USP32	1845.81	-0.11596	0.0850949	-1.36272	0.172971	0.497489	TNF/IL1B vs TNF/IL1B + SEMA4D
CWC22	737.887	0.170826	0.125438	1.36184	0.173249	0.49792	TNF/IL1B vs TNF/IL1B + SEMA4D
HARS2	2192.41	-0.111475	0.0818723	-1.36158	0.173332	0.49792	TNF/IL1B vs TNF/IL1B + SEMA4D
ITPR1	273.797	0.248299	0.182461	1.36084	0.173566	0.49792	TNF/IL1B vs TNF/IL1B + SEMA4D
LRRC59	5982.42	0.0927611	0.0681643	1.36085	0.173562	0.49792	TNF/IL1B vs TNF/IL1B + SEMA4D
PCMTD1	1137.79	0.19475	0.143105	1.36089	0.173547	0.49792	TNF/IL1B vs TNF/IL1B + SEMA4D
PDE5A	150.029	0.283546	0.208381	1.36071	0.173605	0.49792	TNF/IL1B vs TNF/IL1B + SEMA4D
PLEKHO1	4261.44	-0.0914726	0.0671924	-1.36135	0.173402	0.49792	TNF/IL1B vs TNF/IL1B + SEMA4D
PNPLA4	119.889	-0.328206	0.241021	-1.36174	0.173281	0.49792	TNF/IL1B vs TNF/IL1B + SEMA4D
TWF2	3253.31	-0.0973846	0.0715247	-1.36155	0.173339	0.49792	TNF/IL1B vs TNF/IL1B + SEMA4D
ZBTB10	563.739	0.206245	0.151528	1.3611	0.173482	0.49792	TNF/IL1B vs TNF/IL1B + SEMA4D
ZCWPW1	66.6768	-0.451993	0.332049	-1.36122	0.173443	0.49792	TNF/IL1B vs TNF/IL1B + SEMA4D
ZFTA	2413.57	0.11706	0.0859431	1.36207	0.173176	0.49792	TNF/IL1B vs TNF/IL1B + SEMA4D
CXCL2	54082.4	0.109846	0.0807929	1.3596	0.173957	0.49836	TNF/IL1B vs TNF/IL1B + SEMA4D
FOXP4	2949.12	-0.133568	0.0982508	-1.35946	0.174	0.49836	TNF/IL1B vs TNF/IL1B + SEMA4D
KCND1	483.772	-0.205405	0.151058	-1.35978	0.173901	0.49836	TNF/IL1B vs TNF/IL1B + SEMA4D
SEH1L	1111.9	0.12023	0.0884363	1.35951	0.173985	0.49836	TNF/IL1B vs TNF/IL1B + SEMA4D
SNX25	680.159	0.159598	0.117389	1.35957	0.173967	0.49836	TNF/IL1B vs TNF/IL1B + SEMA4D
ZNF214	114.966	0.331904	0.244108	1.35966	0.173938	0.49836	TNF/IL1B vs TNF/IL1B + SEMA4D
UBE2L6	6236.46	-0.108679	0.0799543	-1.35927	0.174062	0.498422	TNF/IL1B vs TNF/IL1B + SEMA4D
PPP2R2D	1232.09	0.129868	0.0955911	1.35858	0.17428	0.498877	TNF/IL1B vs TNF/IL1B + SEMA4D
USP22	17222.6	-0.0777609	0.0572419	-1.35846	0.174318	0.498877	TNF/IL1B vs TNF/IL1B + SEMA4D
VCL	22725.3	0.0806829	0.0593963	1.35838	0.174342	0.498877	TNF/IL1B vs TNF/IL1B + SEMA4D
AGAP9	282.703	-0.240501	0.177108	-1.35793	0.174485	0.499101	TNF/IL1B vs TNF/IL1B + SEMA4D
ANTXR1	6544.68	0.109189	0.0804563	1.35713	0.174741	0.499101	TNF/IL1B vs TNF/IL1B + SEMA4D
BMT2	622.153	0.164165	0.120987	1.35688	0.174819	0.499101	TNF/IL1B vs TNF/IL1B + SEMA4D
IPP	306.534	0.252408	0.185987	1.35712	0.174742	0.499101	TNF/IL1B vs TNF/IL1B + SEMA4D
IQCN	93.8295	-0.314493	0.231783	-1.35684	0.174831	0.499101	TNF/IL1B vs TNF/IL1B + SEMA4D
KRBA2	332.543	0.224879	0.165721	1.35698	0.174789	0.499101	TNF/IL1B vs TNF/IL1B + SEMA4D
MED13L	2026.28	-0.12603	0.0928923	-1.35674	0.174865	0.499101	TNF/IL1B vs TNF/IL1B + SEMA4D
P3H4	1471.09	-0.116702	0.0859533	-1.35774	0.174546	0.499101	TNF/IL1B vs TNF/IL1B + SEMA4D
SARNP	2050.92	-0.103021	0.0758916	-1.35747	0.174631	0.499101	TNF/IL1B vs TNF/IL1B + SEMA4D
STARD9	653.949	-0.231473	0.170548	-1.35723	0.174709	0.499101	TNF/IL1B vs TNF/IL1B + SEMA4D
TPI1	25009.7	-0.129097	0.0951282	-1.35708	0.174755	0.499101	TNF/IL1B vs TNF/IL1B + SEMA4D
SAMD5	91.3501	0.358053	0.264114	1.35568	0.175202	0.499946	TNF/IL1B vs TNF/IL1B + SEMA4D
POGZ	3016.61	-0.10963	0.0808931	-1.35525	0.175338	0.500009	TNF/IL1B vs TNF/IL1B + SEMA4D
RAC1	16395.3	-0.11193	0.0825898	-1.35525	0.175337	0.500009	TNF/IL1B vs TNF/IL1B + SEMA4D
UNC13A	211.509	-0.33829	0.249619	-1.35523	0.175345	0.500009	TNF/IL1B vs TNF/IL1B + SEMA4D
DNAJC2	1117.03	0.142071	0.104945	1.35376	0.175812	0.500762	TNF/IL1B vs TNF/IL1B + SEMA4D
EDN1	1049.92	0.158997	0.117437	1.35389	0.17577	0.500762	TNF/IL1B vs TNF/IL1B + SEMA4D
IGSF8	4173.92	-0.145649	0.107587	-1.35378	0.175807	0.500762	TNF/IL1B vs TNF/IL1B + SEMA4D
SAMD9L	7268.08	0.176055	0.130026	1.354	0.175737	0.500762	TNF/IL1B vs TNF/IL1B + SEMA4D
UBAP2	1858.52	-0.126169	0.0931688	-1.3542	0.175672	0.500762	TNF/IL1B vs TNF/IL1B + SEMA4D
DCAF6	3036.6	0.110914	0.0819662	1.35317	0.176003	0.50119	TNF/IL1B vs TNF/IL1B + SEMA4D
UTP3	1449.38	0.123739	0.0915013	1.35232	0.176273	0.501845	TNF/IL1B vs TNF/IL1B + SEMA4D
C14orf28	91.7328	0.476965	0.352937	1.35142	0.176561	0.50238	TNF/IL1B vs TNF/IL1B + SEMA4D
IFT74	497.961	0.162608	0.120338	1.35126	0.176614	0.50238	TNF/IL1B vs TNF/IL1B + SEMA4D
MTFMT	297.525	0.211306	0.156381	1.35122	0.176624	0.50238	TNF/IL1B vs TNF/IL1B + SEMA4D
PTPN13	780.516	-0.196489	0.1454	-1.35137	0.176577	0.50238	TNF/IL1B vs TNF/IL1B + SEMA4D
COG6	820.925	0.189342	0.140164	1.35086	0.176742	0.502599	TNF/IL1B vs TNF/IL1B + SEMA4D
RPS6KA4	1023.71	-0.159637	0.118217	-1.35037	0.176896	0.502822	TNF/IL1B vs TNF/IL1B + SEMA4D
SEMA6D	179.6	0.39694	0.293952	1.35036	0.176901	0.502822	TNF/IL1B vs TNF/IL1B + SEMA4D
KALRN	817.595	0.127325	0.094318	1.34996	0.177029	0.502837	TNF/IL1B vs TNF/IL1B + SEMA4D
RAPGEFL1	419.187	-0.200632	0.148614	-1.35002	0.17701	0.502837	TNF/IL1B vs TNF/IL1B + SEMA4D
SBNO1	2460.95	0.149366	0.110641	1.35	0.177015	0.502837	TNF/IL1B vs TNF/IL1B + SEMA4D
RASGRF2	2836.4	0.107056	0.0793463	1.34922	0.177265	0.503391	TNF/IL1B vs TNF/IL1B + SEMA4D
AKAP5	78.8058	0.431567	0.320095	1.34825	0.177578	0.504166	TNF/IL1B vs TNF/IL1B + SEMA4D
GPS2	1988.01	-0.112472	0.0834323	-1.34806	0.177638	0.50422	TNF/IL1B vs TNF/IL1B + SEMA4D
ARRB1	1109.86	-0.161584	0.11993	-1.34732	0.177877	0.504699	TNF/IL1B vs TNF/IL1B + SEMA4D
SRP9P1	470.985	-0.638206	0.473698	-1.34728	0.177889	0.504699	TNF/IL1B vs TNF/IL1B + SEMA4D
ATF1	552.468	-0.192186	0.142845	-1.34542	0.17849	0.504963	TNF/IL1B vs TNF/IL1B + SEMA4D
AUH	292.647	0.234817	0.174573	1.34509	0.178595	0.504963	TNF/IL1B vs TNF/IL1B + SEMA4D
BAZ2A	5696.54	-0.135761	0.100846	-1.34623	0.178229	0.504963	TNF/IL1B vs TNF/IL1B + SEMA4D
CHMP7	3062.23	-0.100433	0.0746053	-1.34619	0.178241	0.504963	TNF/IL1B vs TNF/IL1B + SEMA4D
GABRG3	214.989	-0.238282	0.17709	-1.34554	0.178452	0.504963	TNF/IL1B vs TNF/IL1B + SEMA4D
ID1	3645.92	0.0963959	0.0716484	1.3454	0.178495	0.504963	TNF/IL1B vs TNF/IL1B + SEMA4D
LYAR	395.524	0.180454	0.134149	1.34518	0.178567	0.504963	TNF/IL1B vs TNF/IL1B + SEMA4D
MED15	5614.72	-0.103542	0.0769525	-1.34554	0.178452	0.504963	TNF/IL1B vs TNF/IL1B + SEMA4D
MOAP1	980.598	0.135164	0.100424	1.34594	0.178322	0.504963	TNF/IL1B vs TNF/IL1B + SEMA4D
PKD1P1	626.568	-0.251956	0.187254	-1.34553	0.178454	0.504963	TNF/IL1B vs TNF/IL1B + SEMA4D
PPP3R1	2584.19	0.149901	0.111306	1.34674	0.178063	0.504963	TNF/IL1B vs TNF/IL1B + SEMA4D
TMBIM1	2861.32	-0.0981602	0.0729747	-1.34513	0.178585	0.504963	TNF/IL1B vs TNF/IL1B + SEMA4D
TNKS1BP1	9915.17	-0.0964034	0.071646	-1.34555	0.178447	0.504963	TNF/IL1B vs TNF/IL1B + SEMA4D
UFD1	3379.67	-0.111091	0.0825554	-1.34565	0.178415	0.504963	TNF/IL1B vs TNF/IL1B + SEMA4D
VPS16	1740.13	-0.118448	0.0880201	-1.34569	0.178402	0.504963	TNF/IL1B vs TNF/IL1B + SEMA4D
ARFGAP1	4966.62	-0.131295	0.0976337	-1.34477	0.178699	0.505027	TNF/IL1B vs TNF/IL1B + SEMA4D
LMBR1	1183.09	-0.13477	0.100215	-1.34481	0.178687	0.505027	TNF/IL1B vs TNF/IL1B + SEMA4D
LCA5	294.186	0.225887	0.168114	1.34365	0.179061	0.505933	TNF/IL1B vs TNF/IL1B + SEMA4D
CRELD1	1904.32	-0.137882	0.102705	-1.3425	0.179432	0.505941	TNF/IL1B vs TNF/IL1B + SEMA4D
EMD	2235.71	-0.105083	0.0782538	-1.34285	0.179319	0.505941	TNF/IL1B vs TNF/IL1B + SEMA4D
FAM227B	77.6218	0.378251	0.281706	1.34272	0.179364	0.505941	TNF/IL1B vs TNF/IL1B + SEMA4D
HAUS2	671.718	0.222879	0.165937	1.34315	0.179224	0.505941	TNF/IL1B vs TNF/IL1B + SEMA4D
PRRC2A	15748.5	-0.0831025	0.0619006	-1.34252	0.179429	0.505941	TNF/IL1B vs TNF/IL1B + SEMA4D
RAB30	1074.31	-0.197229	0.146812	-1.34341	0.179138	0.505941	TNF/IL1B vs TNF/IL1B + SEMA4D
RPS3A	22366.7	0.0920732	0.0685792	1.34258	0.179407	0.505941	TNF/IL1B vs TNF/IL1B + SEMA4D
SNPH	239.053	0.215106	0.160216	1.3426	0.179401	0.505941	TNF/IL1B vs TNF/IL1B + SEMA4D
UBE2R2	5057.88	0.0920829	0.068568	1.34294	0.179291	0.505941	TNF/IL1B vs TNF/IL1B + SEMA4D
CCDC159	311.901	-0.201019	0.149811	-1.34182	0.179654	0.50645	TNF/IL1B vs TNF/IL1B + SEMA4D
PDPR2P	80.7275	-0.351527	0.262038	-1.34151	0.179754	0.506616	TNF/IL1B vs TNF/IL1B + SEMA4D
IK	4066.52	-0.0951609	0.0709499	-1.34124	0.179842	0.50675	TNF/IL1B vs TNF/IL1B + SEMA4D
MARCHF4	855.328	0.133168	0.0992964	1.34111	0.179884	0.506753	TNF/IL1B vs TNF/IL1B + SEMA4D
KAT5	1639.74	-0.127871	0.0953704	-1.34078	0.179992	0.506788	TNF/IL1B vs TNF/IL1B + SEMA4D
PPIH	694.973	-0.145263	0.108349	-1.34069	0.18002	0.506788	TNF/IL1B vs TNF/IL1B + SEMA4D
VDAC2	6998.26	0.0918601	0.0685071	1.34088	0.179958	0.506788	TNF/IL1B vs TNF/IL1B + SEMA4D
FMNL1	923.099	-0.180085	0.1344	-1.33992	0.180272	0.507217	TNF/IL1B vs TNF/IL1B + SEMA4D
FOXC2	1047.33	0.123533	0.0922106	1.33968	0.180348	0.507217	TNF/IL1B vs TNF/IL1B + SEMA4D
FZD5	452.502	0.171301	0.127875	1.33959	0.180378	0.507217	TNF/IL1B vs TNF/IL1B + SEMA4D
MTMR2	1877.45	0.133246	0.0994649	1.33962	0.180367	0.507217	TNF/IL1B vs TNF/IL1B + SEMA4D
RPL18A	20964.4	-0.094435	0.0704692	-1.34009	0.180216	0.507217	TNF/IL1B vs TNF/IL1B + SEMA4D
PIK3R3	3170.54	0.102982	0.0769154	1.3389	0.180604	0.507469	TNF/IL1B vs TNF/IL1B + SEMA4D
POLB	805.709	0.171201	0.127855	1.33903	0.180561	0.507469	TNF/IL1B vs TNF/IL1B + SEMA4D
ZFP69B	192.209	0.282416	0.21092	1.33898	0.180579	0.507469	TNF/IL1B vs TNF/IL1B + SEMA4D
ZNF286A	1960.88	-0.131298	0.0980703	-1.33881	0.180631	0.507469	TNF/IL1B vs TNF/IL1B + SEMA4D
ALKBH7	814.652	-0.139512	0.104257	-1.33815	0.180847	0.507842	TNF/IL1B vs TNF/IL1B + SEMA4D
PPIL1	1048.36	0.130907	0.0978224	1.33821	0.180829	0.507842	TNF/IL1B vs TNF/IL1B + SEMA4D
GBE1	5802.02	0.132073	0.0987199	1.33786	0.180943	0.507996	TNF/IL1B vs TNF/IL1B + SEMA4D
SDHAP1	369.223	-0.196504	0.146897	-1.3377	0.180994	0.508026	TNF/IL1B vs TNF/IL1B + SEMA4D
MOSPD3	885.36	-0.141041	0.105513	-1.33671	0.181317	0.508816	TNF/IL1B vs TNF/IL1B + SEMA4D
ACP2	2849.19	-0.120196	0.0900016	-1.33549	0.181717	0.50908	TNF/IL1B vs TNF/IL1B + SEMA4D
CBX1	4107.86	0.106506	0.0797397	1.33567	0.181657	0.50908	TNF/IL1B vs TNF/IL1B + SEMA4D
EYA4	1883.26	-0.120471	0.0901731	-1.336	0.18155	0.50908	TNF/IL1B vs TNF/IL1B + SEMA4D
GADD45GIP1	1638.98	-0.141209	0.105776	-1.33498	0.181882	0.50908	TNF/IL1B vs TNF/IL1B + SEMA4D
LRRFIP2	1707.87	0.134919	0.101055	1.3351	0.181843	0.50908	TNF/IL1B vs TNF/IL1B + SEMA4D
MFAP1	1672.22	-0.105122	0.078736	-1.33512	0.181836	0.50908	TNF/IL1B vs TNF/IL1B + SEMA4D
NANOS1	1379.39	0.126684	0.0949004	1.33491	0.181905	0.50908	TNF/IL1B vs TNF/IL1B + SEMA4D
NSUN6	207.653	0.234703	0.175734	1.33556	0.181694	0.50908	TNF/IL1B vs TNF/IL1B + SEMA4D
RAB8B	1528.19	-0.136272	0.102045	-1.33541	0.181742	0.50908	TNF/IL1B vs TNF/IL1B + SEMA4D
RPL36AL	2968.99	-0.0950607	0.0711766	-1.33556	0.181693	0.50908	TNF/IL1B vs TNF/IL1B + SEMA4D
SLC2A4RG	1692.51	-0.132597	0.0993254	-1.33497	0.181886	0.50908	TNF/IL1B vs TNF/IL1B + SEMA4D
SMPD4BP	381.897	-0.185568	0.139002	-1.33501	0.181875	0.50908	TNF/IL1B vs TNF/IL1B + SEMA4D
PSMC6	2855.51	0.116804	0.0875312	1.33442	0.182065	0.509412	TNF/IL1B vs TNF/IL1B + SEMA4D
RPL19	22780.3	-0.0833489	0.0624669	-1.33429	0.182109	0.509419	TNF/IL1B vs TNF/IL1B + SEMA4D
GPR108	3502.27	-0.119658	0.0896906	-1.33412	0.182165	0.509459	TNF/IL1B vs TNF/IL1B + SEMA4D
SETD1B	2269.07	-0.110148	0.0825954	-1.33359	0.182338	0.509829	TNF/IL1B vs TNF/IL1B + SEMA4D
CCDC40	303.437	-0.231791	0.173881	-1.33304	0.182519	0.510218	TNF/IL1B vs TNF/IL1B + SEMA4D
AKNA	822.215	-0.188154	0.14118	-1.33272	0.182622	0.510305	TNF/IL1B vs TNF/IL1B + SEMA4D
PIP5K1C	3839.78	-0.100102	0.0751129	-1.33269	0.182632	0.510305	TNF/IL1B vs TNF/IL1B + SEMA4D
MTG1	1635.92	-0.13083	0.0981791	-1.33256	0.182676	0.510312	TNF/IL1B vs TNF/IL1B + SEMA4D
BDH1	278.059	-0.290074	0.217788	-1.33191	0.182889	0.510791	TNF/IL1B vs TNF/IL1B + SEMA4D
PRPF31	2888.85	-0.092492	0.069469	-1.33141	0.183053	0.511134	TNF/IL1B vs TNF/IL1B + SEMA4D
KCNE3	84.2466	-0.384592	0.288944	-1.33103	0.18318	0.511373	TNF/IL1B vs TNF/IL1B + SEMA4D
MRPL18	1222.71	0.122461	0.0920357	1.33058	0.183327	0.511666	TNF/IL1B vs TNF/IL1B + SEMA4D
DNAJA4	326.933	0.184753	0.138925	1.32988	0.183559	0.511801	TNF/IL1B vs TNF/IL1B + SEMA4D
DRD4	1587.78	-0.111755	0.0840466	-1.32968	0.183624	0.511801	TNF/IL1B vs TNF/IL1B + SEMA4D
FARP1	4780.22	-0.0968338	0.0728036	-1.33007	0.183495	0.511801	TNF/IL1B vs TNF/IL1B + SEMA4D
ILRUN	3735.79	-0.0977313	0.0734705	-1.33021	0.183449	0.511801	TNF/IL1B vs TNF/IL1B + SEMA4D
TOR1B	1299.38	0.132812	0.0998735	1.3298	0.183583	0.511801	TNF/IL1B vs TNF/IL1B + SEMA4D
ZNF865	1169.5	-0.135943	0.102211	-1.33003	0.18351	0.511801	TNF/IL1B vs TNF/IL1B + SEMA4D
BAG1	2075.03	-0.12229	0.0919837	-1.32948	0.183691	0.511872	TNF/IL1B vs TNF/IL1B + SEMA4D
ANXA6	6440.41	-0.0971742	0.0731051	-1.32924	0.183769	0.511887	TNF/IL1B vs TNF/IL1B + SEMA4D
NUDT19	696.825	0.187049	0.140734	1.32909	0.183817	0.511887	TNF/IL1B vs TNF/IL1B + SEMA4D
YTHDF1	2236.95	0.106129	0.0798509	1.32908	0.18382	0.511887	TNF/IL1B vs TNF/IL1B + SEMA4D
IKZF2	135.785	-0.283911	0.213639	-1.32893	0.183872	0.511916	TNF/IL1B vs TNF/IL1B + SEMA4D
PLSCR1	4860.36	-0.110512	0.0831737	-1.3287	0.183949	0.512014	TNF/IL1B vs TNF/IL1B + SEMA4D
FEZF2	84.4976	0.442073	0.332918	1.32787	0.18422	0.512654	TNF/IL1B vs TNF/IL1B + SEMA4D
MRPL30	1289.15	0.173879	0.130987	1.32745	0.184359	0.512924	TNF/IL1B vs TNF/IL1B + SEMA4D
ZNF271P	818.785	0.150914	0.113706	1.32723	0.184433	0.513015	TNF/IL1B vs TNF/IL1B + SEMA4D
AKR1B1	18947.4	-0.0766885	0.0577891	-1.32704	0.184495	0.513072	TNF/IL1B vs TNF/IL1B + SEMA4D
CMTM4	818.912	0.205129	0.154615	1.32671	0.184606	0.513149	TNF/IL1B vs TNF/IL1B + SEMA4D
NFAT5	1599.91	0.192946	0.145424	1.32678	0.184581	0.513149	TNF/IL1B vs TNF/IL1B + SEMA4D
TARS1	9015.98	0.101652	0.0766291	1.32654	0.184661	0.513188	TNF/IL1B vs TNF/IL1B + SEMA4D
GPN2	1214.24	-0.13551	0.102171	-1.3263	0.184742	0.513296	TNF/IL1B vs TNF/IL1B + SEMA4D
EEF2	102786	-0.118307	0.0892107	-1.32615	0.184791	0.513317	TNF/IL1B vs TNF/IL1B + SEMA4D
NICOL1	447.741	-0.212957	0.160605	-1.32597	0.184849	0.513363	TNF/IL1B vs TNF/IL1B + SEMA4D
REX1BD	918.538	-0.156832	0.118302	-1.3257	0.18494	0.513502	TNF/IL1B vs TNF/IL1B + SEMA4D
MTATP6P1	15116.4	-0.135217	0.102018	-1.32542	0.18503	0.513569	TNF/IL1B vs TNF/IL1B + SEMA4D
NRBF2	1343.17	0.137387	0.103659	1.32537	0.185048	0.513569	TNF/IL1B vs TNF/IL1B + SEMA4D
MBD2	1944.73	-0.16213	0.122352	-1.3251	0.185136	0.5137	TNF/IL1B vs TNF/IL1B + SEMA4D
C17orf49	2903.97	-0.12915	0.0974758	-1.32495	0.185189	0.513706	TNF/IL1B vs TNF/IL1B + SEMA4D
GUK1	4695.52	-0.11811	0.0891618	-1.32466	0.185282	0.513706	TNF/IL1B vs TNF/IL1B + SEMA4D
IFT88	443.254	0.245692	0.185493	1.32454	0.185324	0.513706	TNF/IL1B vs TNF/IL1B + SEMA4D
LCORL	434.175	-0.159216	0.120193	-1.32467	0.185279	0.513706	TNF/IL1B vs TNF/IL1B + SEMA4D
TICAM1	1446.27	-0.140869	0.106359	-1.32447	0.185347	0.513706	TNF/IL1B vs TNF/IL1B + SEMA4D
CH25H	181.716	0.248834	0.187898	1.3243	0.185402	0.513744	TNF/IL1B vs TNF/IL1B + SEMA4D
CRIP2	3068.13	-0.109182	0.0825047	-1.32334	0.185723	0.514426	TNF/IL1B vs TNF/IL1B + SEMA4D
DBR1	494.32	0.162367	0.122826	1.32193	0.186192	0.514426	TNF/IL1B vs TNF/IL1B + SEMA4D
DEXI	1017.66	0.13892	0.10511	1.32167	0.186278	0.514426	TNF/IL1B vs TNF/IL1B + SEMA4D
ETS1	6832.35	0.108784	0.0822899	1.32196	0.186182	0.514426	TNF/IL1B vs TNF/IL1B + SEMA4D
GFAP	83.3031	-0.373693	0.282516	-1.32273	0.185924	0.514426	TNF/IL1B vs TNF/IL1B + SEMA4D
GPRC5A	497.805	-0.185694	0.140393	-1.32267	0.185945	0.514426	TNF/IL1B vs TNF/IL1B + SEMA4D
LOXL2	21740.7	-0.0928747	0.0702419	-1.32221	0.186098	0.514426	TNF/IL1B vs TNF/IL1B + SEMA4D
NOSIP	2073.3	-0.112325	0.0849307	-1.32255	0.185986	0.514426	TNF/IL1B vs TNF/IL1B + SEMA4D
PRR13	4533.3	-0.107339	0.0811554	-1.32264	0.185957	0.514426	TNF/IL1B vs TNF/IL1B + SEMA4D
SAP25	130.295	-0.260485	0.196946	-1.32262	0.185962	0.514426	TNF/IL1B vs TNF/IL1B + SEMA4D
SLC35F3	193.226	0.220351	0.166735	1.32156	0.186315	0.514426	TNF/IL1B vs TNF/IL1B + SEMA4D
SNAP25	287.027	0.237814	0.179846	1.32232	0.186062	0.514426	TNF/IL1B vs TNF/IL1B + SEMA4D
THUMPD2	291.005	0.267644	0.202343	1.32273	0.185926	0.514426	TNF/IL1B vs TNF/IL1B + SEMA4D
TMED7-TICAM2	533.415	-0.185733	0.140476	-1.32217	0.186111	0.514426	TNF/IL1B vs TNF/IL1B + SEMA4D
TNFRSF19	379.639	0.175468	0.132757	1.32172	0.186262	0.514426	TNF/IL1B vs TNF/IL1B + SEMA4D
TRIB2	3258.3	0.120395	0.0910731	1.32196	0.18618	0.514426	TNF/IL1B vs TNF/IL1B + SEMA4D
CASP2	1750.83	0.111991	0.0847596	1.32127	0.18641	0.514575	TNF/IL1B vs TNF/IL1B + SEMA4D
C5orf24	3106.08	0.127055	0.0961809	1.321	0.186503	0.514647	TNF/IL1B vs TNF/IL1B + SEMA4D
CPNE1	5653.26	-0.092535	0.0700521	-1.32095	0.18652	0.514647	TNF/IL1B vs TNF/IL1B + SEMA4D
CCDC85C	1779.6	-0.125517	0.0950467	-1.32058	0.186641	0.514776	TNF/IL1B vs TNF/IL1B + SEMA4D
RHOC	12429.7	-0.0837733	0.0634379	-1.32056	0.18665	0.514776	TNF/IL1B vs TNF/IL1B + SEMA4D
JAK1	10124.5	0.111057	0.0841518	1.31972	0.186928	0.515083	TNF/IL1B vs TNF/IL1B + SEMA4D
KANK2	3037.95	-0.136002	0.103043	-1.31987	0.18688	0.515083	TNF/IL1B vs TNF/IL1B + SEMA4D
PLTP	3355.99	-0.112883	0.0855246	-1.31989	0.186873	0.515083	TNF/IL1B vs TNF/IL1B + SEMA4D
SDC4	26171.7	0.109933	0.0832926	1.31984	0.186889	0.515083	TNF/IL1B vs TNF/IL1B + SEMA4D
LIMK2	7146.41	-0.103524	0.0784515	-1.3196	0.18697	0.515084	TNF/IL1B vs TNF/IL1B + SEMA4D
MEA1	1877.96	-0.118532	0.0898361	-1.31943	0.187025	0.515122	TNF/IL1B vs TNF/IL1B + SEMA4D
MLX	2101.58	-0.105454	0.0799516	-1.31897	0.187178	0.515428	TNF/IL1B vs TNF/IL1B + SEMA4D
CLN8	755.956	0.151741	0.115078	1.31859	0.187306	0.515626	TNF/IL1B vs TNF/IL1B + SEMA4D
STAG1	1177.96	0.133075	0.100929	1.31851	0.187334	0.515626	TNF/IL1B vs TNF/IL1B + SEMA4D
FERMT2	5042.36	0.11864	0.0900502	1.31748	0.187676	0.516455	TNF/IL1B vs TNF/IL1B + SEMA4D
ALDH5A1	312.345	-0.229055	0.173935	-1.3169	0.187871	0.516599	TNF/IL1B vs TNF/IL1B + SEMA4D
HPS5	1704.09	0.142749	0.10838	1.31711	0.187803	0.516599	TNF/IL1B vs TNF/IL1B + SEMA4D
SIKE1	1013.81	-0.18629	0.14146	-1.31691	0.187869	0.516599	TNF/IL1B vs TNF/IL1B + SEMA4D
SLC15A4	2404.31	0.105459	0.0800876	1.31679	0.187908	0.516599	TNF/IL1B vs TNF/IL1B + SEMA4D
SLIT3	663.189	-0.149199	0.113313	-1.3167	0.187938	0.516599	TNF/IL1B vs TNF/IL1B + SEMA4D
DAXX	7012.32	-0.0911025	0.0691994	-1.31652	0.187999	0.516653	TNF/IL1B vs TNF/IL1B + SEMA4D
APOL2	4725.76	-0.100802	0.0766515	-1.31507	0.188485	0.517068	TNF/IL1B vs TNF/IL1B + SEMA4D
CENPC	471.986	0.201256	0.153036	1.31509	0.18848	0.517068	TNF/IL1B vs TNF/IL1B + SEMA4D
CLK3	2198.59	-0.104358	0.079351	-1.31515	0.188461	0.517068	TNF/IL1B vs TNF/IL1B + SEMA4D
FHIP2B	2665.9	-0.0941186	0.0715252	-1.31588	0.188214	0.517068	TNF/IL1B vs TNF/IL1B + SEMA4D
H2AZ2	4423.23	0.114213	0.0868372	1.31526	0.188423	0.517068	TNF/IL1B vs TNF/IL1B + SEMA4D
MACF1	9858.65	-0.127948	0.097266	-1.31544	0.188362	0.517068	TNF/IL1B vs TNF/IL1B + SEMA4D
OGFOD1	2021.75	0.115878	0.0880721	1.31572	0.188268	0.517068	TNF/IL1B vs TNF/IL1B + SEMA4D
PPFIA2	224.385	-0.322792	0.245403	-1.31536	0.188389	0.517068	TNF/IL1B vs TNF/IL1B + SEMA4D
ETV1	1026.76	-0.167569	0.127491	-1.31436	0.188727	0.517616	TNF/IL1B vs TNF/IL1B + SEMA4D
RIT1	2923.3	-0.104243	0.0793451	-1.31379	0.188917	0.518021	TNF/IL1B vs TNF/IL1B + SEMA4D
GLYR1	4568.29	-0.0995996	0.0758194	-1.31364	0.188966	0.518043	TNF/IL1B vs TNF/IL1B + SEMA4D
RAD54B	251.711	0.253968	0.193427	1.31299	0.189186	0.518324	TNF/IL1B vs TNF/IL1B + SEMA4D
RPL7L1	7333.87	0.0983163	0.0748811	1.31297	0.189195	0.518324	TNF/IL1B vs TNF/IL1B + SEMA4D
RPS6KB2	1219.41	-0.133126	0.10139	-1.31301	0.189178	0.518324	TNF/IL1B vs TNF/IL1B + SEMA4D
ANKRD13D	1703.13	-0.117906	0.0898188	-1.31271	0.189282	0.51841	TNF/IL1B vs TNF/IL1B + SEMA4D
ANXA4	787.106	-0.1329	0.101263	-1.31242	0.189378	0.51841	TNF/IL1B vs TNF/IL1B + SEMA4D
TLR2	210.393	0.25842	0.19691	1.31237	0.189394	0.51841	TNF/IL1B vs TNF/IL1B + SEMA4D
ZMYM4	3386.78	0.121403	0.0924968	1.31251	0.189348	0.51841	TNF/IL1B vs TNF/IL1B + SEMA4D
B4GALT1	15850.9	0.0879612	0.0670391	1.31209	0.18949	0.518558	TNF/IL1B vs TNF/IL1B + SEMA4D
ATP5F1D	2028.37	-0.111884	0.0852889	-1.31183	0.189579	0.518571	TNF/IL1B vs TNF/IL1B + SEMA4D
MMAA	473.742	-0.165949	0.126496	-1.3119	0.189554	0.518571	TNF/IL1B vs TNF/IL1B + SEMA4D
JADE2	3688.39	-0.108412	0.0826678	-1.31142	0.189716	0.518718	TNF/IL1B vs TNF/IL1B + SEMA4D
PITPNC1	1422.76	-0.124899	0.0952351	-1.31148	0.189697	0.518718	TNF/IL1B vs TNF/IL1B + SEMA4D
TMEM44	991.457	-0.125528	0.0957418	-1.31111	0.189822	0.518892	TNF/IL1B vs TNF/IL1B + SEMA4D
APPBP2	1856.64	0.173807	0.132709	1.30968	0.190303	0.519906	TNF/IL1B vs TNF/IL1B + SEMA4D
MRPL57	981.261	0.121675	0.0929073	1.30963	0.190319	0.519906	TNF/IL1B vs TNF/IL1B + SEMA4D
NEU1	2307.76	-0.0936968	0.0715352	-1.3098	0.190263	0.519906	TNF/IL1B vs TNF/IL1B + SEMA4D
DENND11	1376.49	0.119438	0.0912176	1.30938	0.190406	0.519956	TNF/IL1B vs TNF/IL1B + SEMA4D
PTGFRN	4415.77	0.110678	0.0845298	1.30933	0.190422	0.519956	TNF/IL1B vs TNF/IL1B + SEMA4D
TNFAIP3	24160.8	-0.0714697	0.0545914	-1.30918	0.190475	0.519986	TNF/IL1B vs TNF/IL1B + SEMA4D
CSMD2	247.284	-0.26286	0.200878	-1.30856	0.190684	0.520443	TNF/IL1B vs TNF/IL1B + SEMA4D
SLC39A11	267.495	-0.398203	0.304345	-1.30839	0.190741	0.520482	TNF/IL1B vs TNF/IL1B + SEMA4D
GAS1	200.087	0.251958	0.192628	1.30801	0.190871	0.520608	TNF/IL1B vs TNF/IL1B + SEMA4D
WNT2B	147.988	-0.244085	0.1866	-1.30806	0.190853	0.520608	TNF/IL1B vs TNF/IL1B + SEMA4D
USPL1	844.252	0.137945	0.105488	1.30768	0.190981	0.520793	TNF/IL1B vs TNF/IL1B + SEMA4D
MFAP3L	150.922	0.329975	0.252376	1.30747	0.191052	0.520872	TNF/IL1B vs TNF/IL1B + SEMA4D
BICRAL	491.044	0.165213	0.126388	1.30719	0.191148	0.521016	TNF/IL1B vs TNF/IL1B + SEMA4D
TUBGCP4	720.261	-0.190646	0.145875	-1.30691	0.191242	0.521159	TNF/IL1B vs TNF/IL1B + SEMA4D
CXCL6	30049.2	0.129913	0.0994178	1.30674	0.191302	0.521194	TNF/IL1B vs TNF/IL1B + SEMA4D
UROD	2274.79	-0.0907954	0.0694884	-1.30663	0.191339	0.521194	TNF/IL1B vs TNF/IL1B + SEMA4D
CLPX	1669.53	-0.107878	0.0825963	-1.30608	0.191525	0.521584	TNF/IL1B vs TNF/IL1B + SEMA4D
FTH1	408960	-0.092912	0.0711515	-1.30583	0.191609	0.521698	TNF/IL1B vs TNF/IL1B + SEMA4D
IMP4	1615.81	-0.123098	0.0942949	-1.30546	0.191735	0.521927	TNF/IL1B vs TNF/IL1B + SEMA4D
CDKN3	202.685	0.232175	0.177883	1.30521	0.19182	0.522043	TNF/IL1B vs TNF/IL1B + SEMA4D
CNDP2	5782.62	-0.0877998	0.0672849	-1.3049	0.191929	0.52215	TNF/IL1B vs TNF/IL1B + SEMA4D
PCSK5	360.516	-0.179447	0.137525	-1.30484	0.191948	0.52215	TNF/IL1B vs TNF/IL1B + SEMA4D
PDLIM5	2304.16	-0.146978	0.112673	-1.30447	0.192074	0.52215	TNF/IL1B vs TNF/IL1B + SEMA4D
PRKCSH	14803.1	-0.102704	0.0787316	-1.30448	0.192069	0.52215	TNF/IL1B vs TNF/IL1B + SEMA4D
PSMD7	3661.63	0.102221	0.0783839	1.30411	0.192198	0.52215	TNF/IL1B vs TNF/IL1B + SEMA4D
SEC23A	4035.23	-0.171004	0.131103	-1.30435	0.192114	0.52215	TNF/IL1B vs TNF/IL1B + SEMA4D
ZMYND8	2816.3	-0.106719	0.0818083	-1.3045	0.192062	0.52215	TNF/IL1B vs TNF/IL1B + SEMA4D
ZNF439	203.503	0.224805	0.172379	1.30414	0.192187	0.52215	TNF/IL1B vs TNF/IL1B + SEMA4D
RNF180	198.287	0.238034	0.182604	1.30355	0.192387	0.522459	TNF/IL1B vs TNF/IL1B + SEMA4D
TMSB15B	270.683	0.22198	0.170292	1.30352	0.192396	0.522459	TNF/IL1B vs TNF/IL1B + SEMA4D
GTPBP2	5906.56	-0.0962812	0.0738905	-1.30303	0.192566	0.522692	TNF/IL1B vs TNF/IL1B + SEMA4D
H2BC12	1008.76	-0.134932	0.103544	-1.30314	0.192527	0.522692	TNF/IL1B vs TNF/IL1B + SEMA4D
YLPM1	2982.5	-0.112358	0.0862477	-1.30274	0.192663	0.52284	TNF/IL1B vs TNF/IL1B + SEMA4D
DYNC1LI1	1619.88	0.109621	0.084183	1.30218	0.192855	0.52316	TNF/IL1B vs TNF/IL1B + SEMA4D
PRUNE1	460.9	0.182491	0.140149	1.30212	0.192876	0.52316	TNF/IL1B vs TNF/IL1B + SEMA4D
SNRPA	2087.93	-0.105267	0.0808487	-1.30202	0.192908	0.52316	TNF/IL1B vs TNF/IL1B + SEMA4D
RADIL	120.554	-0.354082	0.271989	-1.30183	0.192976	0.523228	TNF/IL1B vs TNF/IL1B + SEMA4D
TNF	465.375	-0.173748	0.133483	-1.30165	0.193035	0.523275	TNF/IL1B vs TNF/IL1B + SEMA4D
MRPL21	1006.7	-0.123204	0.0946675	-1.30144	0.193107	0.523355	TNF/IL1B vs TNF/IL1B + SEMA4D
FLOT2	1908.34	-0.103011	0.0791717	-1.30111	0.19322	0.523448	TNF/IL1B vs TNF/IL1B + SEMA4D
NFYB	601.438	0.244688	0.188064	1.30109	0.193226	0.523448	TNF/IL1B vs TNF/IL1B + SEMA4D
C8orf76	573.603	0.148055	0.113854	1.30039	0.193467	0.523816	TNF/IL1B vs TNF/IL1B + SEMA4D
GPSM2	326.765	0.257678	0.198171	1.30028	0.193504	0.523816	TNF/IL1B vs TNF/IL1B + SEMA4D
MYO19	1202.09	-0.120933	0.0930112	-1.3002	0.193531	0.523816	TNF/IL1B vs TNF/IL1B + SEMA4D
UTP25	1045.22	0.140478	0.108035	1.3003	0.193499	0.523816	TNF/IL1B vs TNF/IL1B + SEMA4D
JMJD7-PLA2G4B	454.229	-0.216629	0.166803	-1.29871	0.194042	0.524969	TNF/IL1B vs TNF/IL1B + SEMA4D
KTN1	9170.45	0.11651	0.0897101	1.29874	0.194032	0.524969	TNF/IL1B vs TNF/IL1B + SEMA4D
FOXO3	3725.27	-0.0843677	0.0649956	-1.29805	0.194269	0.525467	TNF/IL1B vs TNF/IL1B + SEMA4D
GPATCH2L	1788.56	0.117908	0.0908625	1.29765	0.194407	0.525726	TNF/IL1B vs TNF/IL1B + SEMA4D
TRIM34	224.977	-0.231309	0.178296	-1.29733	0.194518	0.525909	TNF/IL1B vs TNF/IL1B + SEMA4D
ARHGEF25	701.609	-0.210986	0.162723	-1.29659	0.194771	0.525964	TNF/IL1B vs TNF/IL1B + SEMA4D
KGD4	768.22	0.209763	0.161741	1.2969	0.194664	0.525964	TNF/IL1B vs TNF/IL1B + SEMA4D
MRPS18C	486.36	0.173263	0.133612	1.29676	0.194712	0.525964	TNF/IL1B vs TNF/IL1B + SEMA4D
ORC2	899.539	0.138418	0.106733	1.29686	0.19468	0.525964	TNF/IL1B vs TNF/IL1B + SEMA4D
PCDHGA12	518.053	-0.161025	0.124179	-1.29672	0.194728	0.525964	TNF/IL1B vs TNF/IL1B + SEMA4D
RAP1GAP	63.2732	-0.41319	0.318695	-1.29651	0.194801	0.525964	TNF/IL1B vs TNF/IL1B + SEMA4D
ZNF45	732.319	-0.161955	0.124926	-1.2964	0.194836	0.525964	TNF/IL1B vs TNF/IL1B + SEMA4D
HOMEZ	731.67	-0.1488	0.114843	-1.29567	0.195088	0.525974	TNF/IL1B vs TNF/IL1B + SEMA4D
NYAP1	147.274	0.319709	0.24671	1.29589	0.195014	0.525974	TNF/IL1B vs TNF/IL1B + SEMA4D
PARP3	563.64	-0.202468	0.156268	-1.29565	0.195095	0.525974	TNF/IL1B vs TNF/IL1B + SEMA4D
RNF227	95.3461	0.310542	0.239671	1.2957	0.195078	0.525974	TNF/IL1B vs TNF/IL1B + SEMA4D
SNX8	1090.17	0.149576	0.115413	1.296	0.194974	0.525974	TNF/IL1B vs TNF/IL1B + SEMA4D
TBXAS1	405.662	0.176888	0.136509	1.2958	0.195045	0.525974	TNF/IL1B vs TNF/IL1B + SEMA4D
KLHL28	333.921	0.25735	0.198696	1.29519	0.195254	0.526287	TNF/IL1B vs TNF/IL1B + SEMA4D
CCDC18	243.107	0.258356	0.19953	1.29482	0.195381	0.526514	TNF/IL1B vs TNF/IL1B + SEMA4D
DCTN3	1439.69	-0.116664	0.0901457	-1.29417	0.195606	0.526776	TNF/IL1B vs TNF/IL1B + SEMA4D
PLA2G4A	80.152	0.376987	0.291281	1.29424	0.195582	0.526776	TNF/IL1B vs TNF/IL1B + SEMA4D
SEPTIN7P2	85.6043	0.348438	0.269209	1.2943	0.19556	0.526776	TNF/IL1B vs TNF/IL1B + SEMA4D
EMILIN2	6945.01	-0.0877918	0.0678687	-1.29355	0.19582	0.526883	TNF/IL1B vs TNF/IL1B + SEMA4D
IL6ST	15578.3	0.116236	0.0898657	1.29344	0.195859	0.526883	TNF/IL1B vs TNF/IL1B + SEMA4D
MAP3K12	2484.25	-0.139297	0.107668	-1.29377	0.195746	0.526883	TNF/IL1B vs TNF/IL1B + SEMA4D
NYNRIN	109.566	-0.304946	0.235707	-1.29375	0.195751	0.526883	TNF/IL1B vs TNF/IL1B + SEMA4D
XPO5	3083.5	-0.134022	0.103603	-1.29361	0.195799	0.526883	TNF/IL1B vs TNF/IL1B + SEMA4D
RBMX	6162.54	0.091189	0.0705584	1.29239	0.196222	0.527745	TNF/IL1B vs TNF/IL1B + SEMA4D
MARVELD2	123.615	0.302145	0.233983	1.29131	0.196596	0.528143	TNF/IL1B vs TNF/IL1B + SEMA4D
PDHB	2609.74	0.0971955	0.0752428	1.29176	0.196441	0.528143	TNF/IL1B vs TNF/IL1B + SEMA4D
PRPF3	2258.37	-0.104378	0.0808327	-1.29128	0.196605	0.528143	TNF/IL1B vs TNF/IL1B + SEMA4D
TAX1BP1	6255.14	0.0997941	0.0772702	1.2915	0.196532	0.528143	TNF/IL1B vs TNF/IL1B + SEMA4D
TRAPPC2B	195.828	0.220738	0.170953	1.29122	0.196627	0.528143	TNF/IL1B vs TNF/IL1B + SEMA4D
UBL5	2462.8	-0.123123	0.0953188	-1.29169	0.196464	0.528143	TNF/IL1B vs TNF/IL1B + SEMA4D
SEC11A	4142.47	0.0913394	0.0707625	1.29079	0.196777	0.528431	TNF/IL1B vs TNF/IL1B + SEMA4D
SCN2A	72.4313	0.404871	0.313705	1.29061	0.196839	0.528483	TNF/IL1B vs TNF/IL1B + SEMA4D
FAM50A	2625.15	-0.100525	0.0779239	-1.29004	0.197036	0.528666	TNF/IL1B vs TNF/IL1B + SEMA4D
PCF11	1776.28	0.167572	0.129889	1.29011	0.197011	0.528666	TNF/IL1B vs TNF/IL1B + SEMA4D
WDR4	323.753	-0.18496	0.143358	-1.29019	0.196983	0.528666	TNF/IL1B vs TNF/IL1B + SEMA4D
FKBP1B	279.273	-0.184738	0.143224	-1.28986	0.197101	0.528685	TNF/IL1B vs TNF/IL1B + SEMA4D
NSUN5P2	349.388	-0.235199	0.182357	-1.28978	0.197128	0.528685	TNF/IL1B vs TNF/IL1B + SEMA4D
DCHS1	4587.23	-0.111309	0.086339	-1.2892	0.197327	0.528771	TNF/IL1B vs TNF/IL1B + SEMA4D
ZNF281	1575.08	0.122078	0.0946665	1.28956	0.197203	0.528771	TNF/IL1B vs TNF/IL1B + SEMA4D
ZNF37BP	117.542	0.292709	0.227043	1.28923	0.19732	0.528771	TNF/IL1B vs TNF/IL1B + SEMA4D
ZNF813	258.496	0.286124	0.22194	1.28919	0.197331	0.528771	TNF/IL1B vs TNF/IL1B + SEMA4D
HOMER1	447.562	-0.250614	0.194457	-1.28879	0.197472	0.529025	TNF/IL1B vs TNF/IL1B + SEMA4D
IL21R	104.467	0.311919	0.242139	1.28818	0.197683	0.529025	TNF/IL1B vs TNF/IL1B + SEMA4D
LGALS1	30312	-0.0824258	0.0639797	-1.28831	0.197638	0.529025	TNF/IL1B vs TNF/IL1B + SEMA4D
SENP2	1495.52	-0.106915	0.0829949	-1.28821	0.197673	0.529025	TNF/IL1B vs TNF/IL1B + SEMA4D
SUMF2	3264.16	-0.091732	0.071196	-1.28844	0.197592	0.529025	TNF/IL1B vs TNF/IL1B + SEMA4D
ZNF597	181.229	0.328711	0.255126	1.28843	0.197597	0.529025	TNF/IL1B vs TNF/IL1B + SEMA4D
FAXC	122.192	0.282614	0.219449	1.28784	0.197803	0.529117	TNF/IL1B vs TNF/IL1B + SEMA4D
ZNF106	1867.14	0.143588	0.111495	1.28784	0.197801	0.529117	TNF/IL1B vs TNF/IL1B + SEMA4D
C12orf76	498.568	0.169998	0.132086	1.28703	0.198084	0.529524	TNF/IL1B vs TNF/IL1B + SEMA4D
IL32	16372.8	-0.098934	0.0768698	-1.28703	0.198082	0.529524	TNF/IL1B vs TNF/IL1B + SEMA4D
SPAG9	6191.69	0.135052	0.10493	1.28706	0.198073	0.529524	TNF/IL1B vs TNF/IL1B + SEMA4D
OFD1	743.613	0.134852	0.104805	1.2867	0.1982	0.529718	TNF/IL1B vs TNF/IL1B + SEMA4D
CACNA2D1	792.247	-0.142257	0.110574	-1.28653	0.198257	0.529758	TNF/IL1B vs TNF/IL1B + SEMA4D
ABCB6	959.036	0.117727	0.0915499	1.28593	0.198468	0.529778	TNF/IL1B vs TNF/IL1B + SEMA4D
ADGRL2	1729.65	0.123835	0.0963021	1.2859	0.198479	0.529778	TNF/IL1B vs TNF/IL1B + SEMA4D
DNAJA2	3202.29	0.0895764	0.0696397	1.28628	0.198344	0.529778	TNF/IL1B vs TNF/IL1B + SEMA4D
SLC27A1	738.331	-0.133795	0.104023	-1.2862	0.198373	0.529778	TNF/IL1B vs TNF/IL1B + SEMA4D
TBC1D14	2106.47	0.0984528	0.076561	1.28594	0.198464	0.529778	TNF/IL1B vs TNF/IL1B + SEMA4D
MYRF	576.347	-0.219229	0.170589	-1.28513	0.198747	0.530377	TNF/IL1B vs TNF/IL1B + SEMA4D
BTF3L4P2	160.672	-0.274511	0.213684	-1.28465	0.198913	0.530595	TNF/IL1B vs TNF/IL1B + SEMA4D
CDKN1C	250.732	0.234845	0.182865	1.28425	0.199054	0.530595	TNF/IL1B vs TNF/IL1B + SEMA4D
HMGB1P3	72.8506	-0.357861	0.278674	-1.28416	0.199086	0.530595	TNF/IL1B vs TNF/IL1B + SEMA4D
LBHD1	274.971	-0.193253	0.150448	-1.28452	0.198961	0.530595	TNF/IL1B vs TNF/IL1B + SEMA4D
PACS2	3003.61	-0.104935	0.081698	-1.28443	0.198992	0.530595	TNF/IL1B vs TNF/IL1B + SEMA4D
PNPLA2	5833.02	-0.10933	0.085133	-1.28423	0.199062	0.530595	TNF/IL1B vs TNF/IL1B + SEMA4D
CTSB	13797.6	-0.0787524	0.0613528	-1.2836	0.199282	0.530921	TNF/IL1B vs TNF/IL1B + SEMA4D
NPEPPS	6481.24	-0.0946955	0.0737848	-1.2834	0.199352	0.530921	TNF/IL1B vs TNF/IL1B + SEMA4D
PLXNA4	305.114	-0.187581	0.146152	-1.28346	0.199331	0.530921	TNF/IL1B vs TNF/IL1B + SEMA4D
PSMG4	346.304	-0.199467	0.155442	-1.28322	0.199413	0.530921	TNF/IL1B vs TNF/IL1B + SEMA4D
RPL38	8904.34	-0.0884533	0.068932	-1.2832	0.199423	0.530921	TNF/IL1B vs TNF/IL1B + SEMA4D
BTC	72.8352	0.344558	0.268648	1.28257	0.199644	0.531141	TNF/IL1B vs TNF/IL1B + SEMA4D
GNPTG	1841.24	-0.107741	0.0839932	-1.28274	0.199583	0.531141	TNF/IL1B vs TNF/IL1B + SEMA4D
IDH3A	1222.56	0.149559	0.116618	1.28247	0.199678	0.531141	TNF/IL1B vs TNF/IL1B + SEMA4D
PLS3	4875.23	0.0951152	0.074162	1.28253	0.199655	0.531141	TNF/IL1B vs TNF/IL1B + SEMA4D
HINT2	337.353	-0.183963	0.143481	-1.28214	0.199793	0.531333	TNF/IL1B vs TNF/IL1B + SEMA4D
ANP32B	3725.42	0.0937285	0.0731109	1.282	0.199841	0.531347	TNF/IL1B vs TNF/IL1B + SEMA4D
KLHL36	2587.78	-0.1027	0.0801391	-1.28152	0.200012	0.531686	TNF/IL1B vs TNF/IL1B + SEMA4D
WDR41	1599.13	-0.105011	0.0819511	-1.28138	0.200059	0.531697	TNF/IL1B vs TNF/IL1B + SEMA4D
NAA25	1111.06	0.118663	0.0926193	1.28119	0.200127	0.531762	TNF/IL1B vs TNF/IL1B + SEMA4D
ALG1	1038.88	-0.137578	0.107394	-1.28106	0.200173	0.531773	TNF/IL1B vs TNF/IL1B + SEMA4D
MYG1	1109.46	-0.125119	0.0976794	-1.28091	0.200225	0.531796	TNF/IL1B vs TNF/IL1B + SEMA4D
BRD10	970.716	0.163417	0.127599	1.28071	0.200295	0.531867	TNF/IL1B vs TNF/IL1B + SEMA4D
TINF2	1956.8	-0.11544	0.0901584	-1.28041	0.2004	0.532031	TNF/IL1B vs TNF/IL1B + SEMA4D
TMEM141	429.336	-0.158227	0.123609	-1.28006	0.200523	0.532189	TNF/IL1B vs TNF/IL1B + SEMA4D
TRIM9	324.283	-0.188486	0.147255	-1.28	0.200546	0.532189	TNF/IL1B vs TNF/IL1B + SEMA4D
UCKL1	1259.82	-0.108179	0.0845261	-1.27983	0.200606	0.532235	TNF/IL1B vs TNF/IL1B + SEMA4D
ATP7A	760.558	0.176734	0.138144	1.27934	0.200777	0.532312	TNF/IL1B vs TNF/IL1B + SEMA4D
GMPS	1863.72	0.103161	0.080623	1.27955	0.200702	0.532312	TNF/IL1B vs TNF/IL1B + SEMA4D
PCCB	1224.47	0.105315	0.0823253	1.27926	0.200807	0.532312	TNF/IL1B vs TNF/IL1B + SEMA4D
TGIF1	3748.66	-0.100446	0.0785088	-1.27942	0.200748	0.532312	TNF/IL1B vs TNF/IL1B + SEMA4D
GOLGA5	1858.49	0.115379	0.0902186	1.27889	0.200937	0.532373	TNF/IL1B vs TNF/IL1B + SEMA4D
NPM1	18707.2	0.0943768	0.0738068	1.2787	0.201003	0.532373	TNF/IL1B vs TNF/IL1B + SEMA4D
PCSK1N	187.003	-0.226185	0.176858	-1.27891	0.200929	0.532373	TNF/IL1B vs TNF/IL1B + SEMA4D
PSMA6	12864.8	0.0804585	0.0629212	1.27872	0.200996	0.532373	TNF/IL1B vs TNF/IL1B + SEMA4D
ANGPTL4	2956.04	-0.139525	0.109159	-1.27818	0.201186	0.532667	TNF/IL1B vs TNF/IL1B + SEMA4D
NMI	1393.68	0.127858	0.100038	1.27809	0.201216	0.532667	TNF/IL1B vs TNF/IL1B + SEMA4D
SHROOM4	257.519	-0.253645	0.198487	-1.2779	0.201286	0.532667	TNF/IL1B vs TNF/IL1B + SEMA4D
SLC7A2	2571.14	0.122675	0.0959912	1.27798	0.201257	0.532667	TNF/IL1B vs TNF/IL1B + SEMA4D
AFTPH	880.757	0.170616	0.133547	1.27758	0.201399	0.532805	TNF/IL1B vs TNF/IL1B + SEMA4D
FMNL3	11587.3	-0.0905224	0.0708636	-1.27742	0.201455	0.532805	TNF/IL1B vs TNF/IL1B + SEMA4D
HERC5	1213.67	0.185512	0.145229	1.27738	0.201468	0.532805	TNF/IL1B vs TNF/IL1B + SEMA4D
TPT1	46251.5	0.0858637	0.0672322	1.27712	0.201559	0.532933	TNF/IL1B vs TNF/IL1B + SEMA4D
TPRA1	4944.77	-0.0975926	0.0764404	-1.27672	0.201703	0.533198	TNF/IL1B vs TNF/IL1B + SEMA4D
PWWP3A	1948.95	0.101821	0.0797646	1.27652	0.201771	0.533263	TNF/IL1B vs TNF/IL1B + SEMA4D
ATG4B	2848.98	-0.091471	0.0717186	-1.27541	0.202162	0.533486	TNF/IL1B vs TNF/IL1B + SEMA4D
BRPF1	1321.1	-0.111146	0.087152	-1.27531	0.2022	0.533486	TNF/IL1B vs TNF/IL1B + SEMA4D
GNAQ	1676.14	-0.12221	0.0957827	-1.27591	0.201988	0.533486	TNF/IL1B vs TNF/IL1B + SEMA4D
HMGN2	7211.94	0.110603	0.0867271	1.2753	0.202203	0.533486	TNF/IL1B vs TNF/IL1B + SEMA4D
PAPOLG	701.541	0.133396	0.104597	1.27533	0.202193	0.533486	TNF/IL1B vs TNF/IL1B + SEMA4D
SLC25A10	372.966	0.173859	0.136339	1.2752	0.202239	0.533486	TNF/IL1B vs TNF/IL1B + SEMA4D
UBE2F	1111.5	0.110713	0.0867556	1.27615	0.201904	0.533486	TNF/IL1B vs TNF/IL1B + SEMA4D
UBTF	4027.05	-0.101215	0.0793725	-1.27519	0.202244	0.533486	TNF/IL1B vs TNF/IL1B + SEMA4D
ZNF829	149.595	0.289154	0.226612	1.27599	0.20196	0.533486	TNF/IL1B vs TNF/IL1B + SEMA4D
TBC1D17	2868.03	-0.120996	0.0949351	-1.27452	0.20248	0.533945	TNF/IL1B vs TNF/IL1B + SEMA4D
ZNF706	1580.51	0.115121	0.0903303	1.27445	0.202504	0.533945	TNF/IL1B vs TNF/IL1B + SEMA4D
PAM	13130.9	0.0801759	0.0629181	1.27429	0.202561	0.53398	TNF/IL1B vs TNF/IL1B + SEMA4D
PRDM4	2327.36	0.102059	0.0800997	1.27415	0.20261	0.533995	TNF/IL1B vs TNF/IL1B + SEMA4D
TCEAL9	4316.37	0.152271	0.119528	1.27394	0.202686	0.534083	TNF/IL1B vs TNF/IL1B + SEMA4D
ANKHD1	1655.23	0.115868	0.090988	1.27345	0.20286	0.534427	TNF/IL1B vs TNF/IL1B + SEMA4D
RGS19	210.955	0.222476	0.174724	1.2733	0.202911	0.534447	TNF/IL1B vs TNF/IL1B + SEMA4D
GTF2H1	1790.75	0.125412	0.0985693	1.27233	0.203258	0.535246	TNF/IL1B vs TNF/IL1B + SEMA4D
PDE7B	195.925	0.249147	0.195843	1.27218	0.203311	0.535272	TNF/IL1B vs TNF/IL1B + SEMA4D
FAM76B	552.111	0.178643	0.140501	1.27147	0.203561	0.535712	TNF/IL1B vs TNF/IL1B + SEMA4D
PARVA	6380.09	-0.094651	0.0744426	-1.27146	0.203564	0.535712	TNF/IL1B vs TNF/IL1B + SEMA4D
LRRC66	62.4725	0.366273	0.288123	1.27124	0.203643	0.535806	TNF/IL1B vs TNF/IL1B + SEMA4D
AP4M1	1044.96	-0.122835	0.0966363	-1.2711	0.203693	0.535821	TNF/IL1B vs TNF/IL1B + SEMA4D
PECR	128.246	-0.289524	0.227867	-1.27059	0.203876	0.53619	TNF/IL1B vs TNF/IL1B + SEMA4D
SOX12	2134.61	-0.102272	0.0805031	-1.27041	0.203937	0.536236	TNF/IL1B vs TNF/IL1B + SEMA4D
DNAJC27	241.202	0.288434	0.227192	1.26956	0.204242	0.536467	TNF/IL1B vs TNF/IL1B + SEMA4D
GDF15	1249.14	0.128336	0.101083	1.26961	0.204223	0.536467	TNF/IL1B vs TNF/IL1B + SEMA4D
HTRA2	942.83	-0.136128	0.1072	-1.26984	0.20414	0.536467	TNF/IL1B vs TNF/IL1B + SEMA4D
PLCD1	764.421	-0.139549	0.109878	-1.27004	0.204072	0.536467	TNF/IL1B vs TNF/IL1B + SEMA4D
ZNF600	277.816	0.209287	0.164824	1.26976	0.204169	0.536467	TNF/IL1B vs TNF/IL1B + SEMA4D
ANKS1B	653.65	0.14465	0.114069	1.26809	0.204767	0.536515	TNF/IL1B vs TNF/IL1B + SEMA4D
C1orf174	934.373	0.118187	0.0931677	1.26854	0.204606	0.536515	TNF/IL1B vs TNF/IL1B + SEMA4D
GDPGP1	117.15	0.279557	0.220398	1.26842	0.204648	0.536515	TNF/IL1B vs TNF/IL1B + SEMA4D
MAP1LC3B2	84.9948	0.340579	0.268402	1.26891	0.204472	0.536515	TNF/IL1B vs TNF/IL1B + SEMA4D
PHKB	1927.97	0.135398	0.106724	1.26867	0.204559	0.536515	TNF/IL1B vs TNF/IL1B + SEMA4D
PSAP	73164.8	-0.0732632	0.0577324	-1.26901	0.204436	0.536515	TNF/IL1B vs TNF/IL1B + SEMA4D
RHBDD1	1093.17	0.166533	0.13125	1.26882	0.204505	0.536515	TNF/IL1B vs TNF/IL1B + SEMA4D
SRSF2	7831.32	0.0881585	0.069493	1.26859	0.204586	0.536515	TNF/IL1B vs TNF/IL1B + SEMA4D
SYNE1	712.433	-0.187286	0.147682	-1.26817	0.204738	0.536515	TNF/IL1B vs TNF/IL1B + SEMA4D
TAF5	238.46	0.208587	0.164483	1.26814	0.204748	0.536515	TNF/IL1B vs TNF/IL1B + SEMA4D
TMUB1	1304.22	-0.138365	0.109116	-1.26805	0.204782	0.536515	TNF/IL1B vs TNF/IL1B + SEMA4D
ZNF485	122.89	-0.28207	0.22224	-1.26921	0.204366	0.536515	TNF/IL1B vs TNF/IL1B + SEMA4D
TANC1	5381.15	0.117009	0.0922972	1.26774	0.20489	0.536625	TNF/IL1B vs TNF/IL1B + SEMA4D
TRIM56	5100.01	-0.0790292	0.0623414	-1.26768	0.204911	0.536625	TNF/IL1B vs TNF/IL1B + SEMA4D
DDX27	2126.14	-0.10398	0.0820762	-1.26687	0.205201	0.537098	TNF/IL1B vs TNF/IL1B + SEMA4D
ITPR3	1839.87	-0.107192	0.0846157	-1.26681	0.205222	0.537098	TNF/IL1B vs TNF/IL1B + SEMA4D
ZER1	2696.7	-0.118186	0.0932814	-1.26699	0.205161	0.537098	TNF/IL1B vs TNF/IL1B + SEMA4D
RPP40	195.535	0.246069	0.194281	1.26656	0.205311	0.537218	TNF/IL1B vs TNF/IL1B + SEMA4D
CD248	167.119	-0.264075	0.208545	-1.26627	0.205416	0.537265	TNF/IL1B vs TNF/IL1B + SEMA4D
SMUG1	551.93	-0.14049	0.110948	-1.26627	0.205415	0.537265	TNF/IL1B vs TNF/IL1B + SEMA4D
CLIP2	7062.07	-0.0836941	0.0661022	-1.26613	0.205466	0.537282	TNF/IL1B vs TNF/IL1B + SEMA4D
FAF2	4194.89	0.0966171	0.0763184	1.26597	0.205522	0.537316	TNF/IL1B vs TNF/IL1B + SEMA4D
THTPA	478.415	-0.172402	0.136198	-1.26582	0.205579	0.537351	TNF/IL1B vs TNF/IL1B + SEMA4D
FADD	1449.55	0.10766	0.0851165	1.26485	0.205925	0.537914	TNF/IL1B vs TNF/IL1B + SEMA4D
MEF2D	3512.4	-0.113848	0.0900052	-1.2649	0.205906	0.537914	TNF/IL1B vs TNF/IL1B + SEMA4D
TBC1D3B	110.745	-0.28721	0.227067	-1.26487	0.205918	0.537914	TNF/IL1B vs TNF/IL1B + SEMA4D
BTN3A1	3611.46	-0.0831801	0.0657832	-1.26446	0.206065	0.538052	TNF/IL1B vs TNF/IL1B + SEMA4D
IRF1	14868.3	-0.147723	0.116817	-1.26457	0.206026	0.538052	TNF/IL1B vs TNF/IL1B + SEMA4D
MTMR12	756.374	0.186049	0.147205	1.26387	0.206275	0.538373	TNF/IL1B vs TNF/IL1B + SEMA4D
REST	1683.54	0.102896	0.0814127	1.26388	0.206273	0.538373	TNF/IL1B vs TNF/IL1B + SEMA4D
GLRX	1537.76	0.115851	0.0916998	1.26337	0.206455	0.538728	TNF/IL1B vs TNF/IL1B + SEMA4D
IRS2	1824.08	0.106997	0.0847911	1.26188	0.20699	0.53927	TNF/IL1B vs TNF/IL1B + SEMA4D
KNTC1	538.254	0.220822	0.174967	1.26208	0.206922	0.53927	TNF/IL1B vs TNF/IL1B + SEMA4D
MSL2	613.202	0.145238	0.115101	1.26183	0.207009	0.53927	TNF/IL1B vs TNF/IL1B + SEMA4D
NDUFA2	1079.57	-0.120844	0.0957967	-1.26146	0.207143	0.53927	TNF/IL1B vs TNF/IL1B + SEMA4D
PAK1	1187.22	-0.133105	0.105422	-1.2626	0.206733	0.53927	TNF/IL1B vs TNF/IL1B + SEMA4D
RNH1	4946.18	-0.114622	0.0908155	-1.26214	0.206897	0.53927	TNF/IL1B vs TNF/IL1B + SEMA4D
SPAST	754.363	0.147525	0.116947	1.26146	0.207142	0.53927	TNF/IL1B vs TNF/IL1B + SEMA4D
THNSL1	259.825	0.231316	0.183342	1.26167	0.207068	0.53927	TNF/IL1B vs TNF/IL1B + SEMA4D
UBQLN4P1	63.9936	-0.3639	0.288411	-1.26174	0.207042	0.53927	TNF/IL1B vs TNF/IL1B + SEMA4D
WIZ	4011.12	-0.0952465	0.075469	-1.26206	0.206927	0.53927	TNF/IL1B vs TNF/IL1B + SEMA4D
ZNF691	346.546	0.163883	0.129876	1.26184	0.207005	0.53927	TNF/IL1B vs TNF/IL1B + SEMA4D
CBLN3	512.854	-0.160131	0.126991	-1.26097	0.207321	0.53928	TNF/IL1B vs TNF/IL1B + SEMA4D
NFIL3	1526.69	0.114034	0.0904323	1.26099	0.207312	0.53928	TNF/IL1B vs TNF/IL1B + SEMA4D
PLEKHA3	1041.68	0.138999	0.11021	1.26122	0.20723	0.53928	TNF/IL1B vs TNF/IL1B + SEMA4D
RELCH	1320.17	0.150404	0.119263	1.26111	0.20727	0.53928	TNF/IL1B vs TNF/IL1B + SEMA4D
CERS5	2290.88	-0.115887	0.0919447	-1.26039	0.207527	0.539702	TNF/IL1B vs TNF/IL1B + SEMA4D
CROCCP2	186.688	-0.231355	0.183682	-1.25954	0.207836	0.540164	TNF/IL1B vs TNF/IL1B + SEMA4D
IKBKG	1672.61	-0.12065	0.0957825	-1.25963	0.207804	0.540164	TNF/IL1B vs TNF/IL1B + SEMA4D
KMT2D	2144.82	-0.127582	0.101292	-1.25954	0.207835	0.540164	TNF/IL1B vs TNF/IL1B + SEMA4D
UST	1973.28	0.100371	0.0797129	1.25916	0.207972	0.540404	TNF/IL1B vs TNF/IL1B + SEMA4D
ARHGDIA	20206.9	-0.0842821	0.0669727	-1.25845	0.208227	0.540811	TNF/IL1B vs TNF/IL1B + SEMA4D
GMCL1	425.073	0.19686	0.156441	1.25836	0.20826	0.540811	TNF/IL1B vs TNF/IL1B + SEMA4D
JMJD8	1821.13	-0.162442	0.12909	-1.25836	0.20826	0.540811	TNF/IL1B vs TNF/IL1B + SEMA4D
CHMP2A	2188.73	-0.109645	0.087154	-1.25805	0.208372	0.540988	TNF/IL1B vs TNF/IL1B + SEMA4D
KCNIP3	111.068	-0.292151	0.232336	-1.25745	0.20859	0.541059	TNF/IL1B vs TNF/IL1B + SEMA4D
MRNIP	821.893	-0.150051	0.119329	-1.25746	0.208588	0.541059	TNF/IL1B vs TNF/IL1B + SEMA4D
PDXDC2P	227.736	-0.2223	0.176797	-1.25737	0.208618	0.541059	TNF/IL1B vs TNF/IL1B + SEMA4D
UEVLD	1101.14	0.167454	0.133145	1.25768	0.208507	0.541059	TNF/IL1B vs TNF/IL1B + SEMA4D
ZNF33B	872.178	0.226621	0.180205	1.25757	0.208548	0.541059	TNF/IL1B vs TNF/IL1B + SEMA4D
GUCY1A2	829.084	-0.138908	0.110536	-1.25668	0.20887	0.54137	TNF/IL1B vs TNF/IL1B + SEMA4D
KCNT2	102.429	0.321099	0.255497	1.25676	0.20884	0.54137	TNF/IL1B vs TNF/IL1B + SEMA4D
LRPAP1	3800.87	-0.107583	0.0855988	-1.25683	0.208815	0.54137	TNF/IL1B vs TNF/IL1B + SEMA4D
CCNT2	1685.33	0.178399	0.142045	1.25593	0.209143	0.541509	TNF/IL1B vs TNF/IL1B + SEMA4D
DOP1A	669.661	0.148133	0.117949	1.25591	0.209147	0.541509	TNF/IL1B vs TNF/IL1B + SEMA4D
FUT11	1898.13	0.108137	0.0860974	1.25599	0.20912	0.541509	TNF/IL1B vs TNF/IL1B + SEMA4D
MELTF	1538.16	-0.103943	0.0827322	-1.25638	0.208978	0.541509	TNF/IL1B vs TNF/IL1B + SEMA4D
RAB11B	6816.07	-0.088953	0.0708343	-1.25579	0.209192	0.541509	TNF/IL1B vs TNF/IL1B + SEMA4D
TTC4	1113.67	0.116536	0.0928066	1.25568	0.209231	0.541509	TNF/IL1B vs TNF/IL1B + SEMA4D
ZNF490	284.983	0.201665	0.160583	1.25584	0.209176	0.541509	TNF/IL1B vs TNF/IL1B + SEMA4D
FHOD1	1163.6	-0.160707	0.128001	-1.25551	0.209294	0.54156	TNF/IL1B vs TNF/IL1B + SEMA4D
MACIR	339.719	0.200033	0.159347	1.25533	0.209359	0.541616	TNF/IL1B vs TNF/IL1B + SEMA4D
COPB2	9361.63	0.0896507	0.0714252	1.25517	0.209417	0.541652	TNF/IL1B vs TNF/IL1B + SEMA4D
FGF23	62.7362	0.463441	0.369346	1.25476	0.209565	0.541922	TNF/IL1B vs TNF/IL1B + SEMA4D
DERL1	3495.13	-0.111839	0.0891617	-1.25434	0.209719	0.542206	TNF/IL1B vs TNF/IL1B + SEMA4D
BAZ1B	4709.2	-0.0802545	0.063997	-1.25403	0.20983	0.542265	TNF/IL1B vs TNF/IL1B + SEMA4D
RNF141	834.374	-0.128123	0.10216	-1.25414	0.209792	0.542265	TNF/IL1B vs TNF/IL1B + SEMA4D
COBLL1	227.498	0.237613	0.189549	1.25358	0.209996	0.542269	TNF/IL1B vs TNF/IL1B + SEMA4D
INO80B-WBP1	94.0256	-2.13051	1.69947	-1.25363	0.209976	0.542269	TNF/IL1B vs TNF/IL1B + SEMA4D
KMT2E	3060.46	-0.106169	0.0847248	-1.2531	0.210169	0.542269	TNF/IL1B vs TNF/IL1B + SEMA4D
NSMCE4A	871.677	0.134626	0.107438	1.25306	0.210182	0.542269	TNF/IL1B vs TNF/IL1B + SEMA4D
PITHD1	1451.91	0.109548	0.0874152	1.25319	0.210135	0.542269	TNF/IL1B vs TNF/IL1B + SEMA4D
SDR39U1	1178.18	-0.121389	0.0968326	-1.2536	0.209987	0.542269	TNF/IL1B vs TNF/IL1B + SEMA4D
SYNJ2BP-COX16	118.78	-0.430573	0.343593	-1.25315	0.210152	0.542269	TNF/IL1B vs TNF/IL1B + SEMA4D
ZNF468	452.829	0.214988	0.17153	1.25336	0.210076	0.542269	TNF/IL1B vs TNF/IL1B + SEMA4D
RBM39	9039.25	-0.0915845	0.0730963	-1.25293	0.210231	0.542282	TNF/IL1B vs TNF/IL1B + SEMA4D
UBA7	1371.12	-0.105695	0.0843827	-1.25257	0.210362	0.542505	TNF/IL1B vs TNF/IL1B + SEMA4D
TAPBPL	467.133	-0.16378	0.130774	-1.2524	0.210426	0.542557	TNF/IL1B vs TNF/IL1B + SEMA4D
SP110	2761.93	-0.107176	0.0856013	-1.25203	0.210558	0.542671	TNF/IL1B vs TNF/IL1B + SEMA4D
TBC1D10B	3739.13	-0.101759	0.0812725	-1.25207	0.210545	0.542671	TNF/IL1B vs TNF/IL1B + SEMA4D
TCF4	1760.48	-0.141733	0.113239	-1.25163	0.210706	0.542939	TNF/IL1B vs TNF/IL1B + SEMA4D
STX16-NPEPL1	203.895	-0.246351	0.196958	-1.25078	0.211016	0.543625	TNF/IL1B vs TNF/IL1B + SEMA4D
GCSHP5	149.145	-0.260622	0.20842	-1.25047	0.211129	0.543801	TNF/IL1B vs TNF/IL1B + SEMA4D
ITSN2	1146.82	0.125887	0.100693	1.25021	0.211222	0.543928	TNF/IL1B vs TNF/IL1B + SEMA4D
DHX16	2169.8	-0.0884732	0.0708103	-1.24944	0.211504	0.544315	TNF/IL1B vs TNF/IL1B + SEMA4D
SAMD4B	5913.39	-0.130271	0.104258	-1.2495	0.211483	0.544315	TNF/IL1B vs TNF/IL1B + SEMA4D
SHB	6025.11	-0.0876387	0.0701418	-1.24945	0.2115	0.544315	TNF/IL1B vs TNF/IL1B + SEMA4D
SLC22A17	1157.24	0.125454	0.100445	1.24898	0.211672	0.544634	TNF/IL1B vs TNF/IL1B + SEMA4D
DUSP3	5047.61	0.0878294	0.0703392	1.24866	0.211791	0.544826	TNF/IL1B vs TNF/IL1B + SEMA4D
CHSY1	4247.3	0.0845543	0.0677792	1.2475	0.212216	0.544901	TNF/IL1B vs TNF/IL1B + SEMA4D
DAGLA	385.426	-0.197306	0.158112	-1.24789	0.212073	0.544901	TNF/IL1B vs TNF/IL1B + SEMA4D
GAB1	327.534	-0.236266	0.189356	-1.24774	0.212127	0.544901	TNF/IL1B vs TNF/IL1B + SEMA4D
LARP1	8205.26	-0.100934	0.0808874	-1.24784	0.21209	0.544901	TNF/IL1B vs TNF/IL1B + SEMA4D
NKD2	650.037	-0.198572	0.159168	-1.24756	0.212192	0.544901	TNF/IL1B vs TNF/IL1B + SEMA4D
RARA	1324.43	-0.11988	0.096092	-1.24756	0.212193	0.544901	TNF/IL1B vs TNF/IL1B + SEMA4D
RNF115	1406.68	0.140536	0.112585	1.24826	0.211935	0.544901	TNF/IL1B vs TNF/IL1B + SEMA4D
TVP23C-CDRT4	469.591	0.218748	0.17535	1.24749	0.212217	0.544901	TNF/IL1B vs TNF/IL1B + SEMA4D
ZFX	997.216	-0.153218	0.122782	-1.24789	0.212072	0.544901	TNF/IL1B vs TNF/IL1B + SEMA4D
CROCC	860.685	-0.144793	0.116198	-1.24609	0.212732	0.545163	TNF/IL1B vs TNF/IL1B + SEMA4D
DGKH	277.838	0.204711	0.164293	1.24601	0.212761	0.545163	TNF/IL1B vs TNF/IL1B + SEMA4D
EVC	1451.17	-0.125697	0.100813	-1.24683	0.21246	0.545163	TNF/IL1B vs TNF/IL1B + SEMA4D
FUT4	407.958	0.193381	0.1551	1.24681	0.212466	0.545163	TNF/IL1B vs TNF/IL1B + SEMA4D
GAPDH	100066	-0.0850922	0.0682868	-1.2461	0.212727	0.545163	TNF/IL1B vs TNF/IL1B + SEMA4D
GOLGA4	2471.43	0.142056	0.113954	1.2466	0.212544	0.545163	TNF/IL1B vs TNF/IL1B + SEMA4D
LCAT	372.217	-0.208322	0.167137	-1.24641	0.212612	0.545163	TNF/IL1B vs TNF/IL1B + SEMA4D
MNS1	81.9822	0.363684	0.291879	1.24601	0.212761	0.545163	TNF/IL1B vs TNF/IL1B + SEMA4D
RUVBL2	2782.01	-0.0907439	0.072792	-1.24662	0.212537	0.545163	TNF/IL1B vs TNF/IL1B + SEMA4D
TADA1	233.199	0.263941	0.211749	1.24648	0.212588	0.545163	TNF/IL1B vs TNF/IL1B + SEMA4D
ATP1B1	2964.34	-0.0933678	0.0750243	-1.2445	0.213315	0.545209	TNF/IL1B vs TNF/IL1B + SEMA4D
CNOT6L	634.806	0.148751	0.11953	1.24446	0.21333	0.545209	TNF/IL1B vs TNF/IL1B + SEMA4D
CNTNAP1	1554.23	-0.144575	0.116057	-1.24572	0.212866	0.545209	TNF/IL1B vs TNF/IL1B + SEMA4D
ELP4	250.525	0.242482	0.194681	1.24553	0.212936	0.545209	TNF/IL1B vs TNF/IL1B + SEMA4D
GPCPD1	361.301	0.169856	0.136496	1.2444	0.213352	0.545209	TNF/IL1B vs TNF/IL1B + SEMA4D
MBD4	1191.16	0.125071	0.100426	1.2454	0.212983	0.545209	TNF/IL1B vs TNF/IL1B + SEMA4D
MINDY1	570.763	-0.1537	0.123485	-1.24468	0.213248	0.545209	TNF/IL1B vs TNF/IL1B + SEMA4D
RASD1	2186.36	-0.111777	0.0898006	-1.24472	0.213235	0.545209	TNF/IL1B vs TNF/IL1B + SEMA4D
SF3B1	13423.3	0.0754753	0.06062	1.24506	0.213111	0.545209	TNF/IL1B vs TNF/IL1B + SEMA4D
SLC25A17	1048.66	-0.120236	0.0966157	-1.24448	0.213323	0.545209	TNF/IL1B vs TNF/IL1B + SEMA4D
ST6GAL2	113.014	-0.334896	0.268975	-1.24508	0.213101	0.545209	TNF/IL1B vs TNF/IL1B + SEMA4D
TMEM59	4581.21	0.0803979	0.0645713	1.2451	0.213094	0.545209	TNF/IL1B vs TNF/IL1B + SEMA4D
TRABD2A	395.927	-0.166245	0.133472	-1.24554	0.212933	0.545209	TNF/IL1B vs TNF/IL1B + SEMA4D
MLLT1	5389.05	-0.0890431	0.0715631	-1.24426	0.213404	0.545228	TNF/IL1B vs TNF/IL1B + SEMA4D
HDAC5	672.445	-0.173038	0.139169	-1.24336	0.213736	0.54585	TNF/IL1B vs TNF/IL1B + SEMA4D
RANBP3	3323.7	-0.0956534	0.0769248	-1.24347	0.213696	0.54585	TNF/IL1B vs TNF/IL1B + SEMA4D
FUT8	3234.66	0.106443	0.0856584	1.24265	0.213998	0.546069	TNF/IL1B vs TNF/IL1B + SEMA4D
ICAM5	158.555	-0.301059	0.242276	-1.24263	0.214006	0.546069	TNF/IL1B vs TNF/IL1B + SEMA4D
P4HB	30152.8	-0.0822489	0.0661758	-1.24288	0.21391	0.546069	TNF/IL1B vs TNF/IL1B + SEMA4D
PLA2G6	466.602	0.164641	0.132518	1.24241	0.214087	0.546069	TNF/IL1B vs TNF/IL1B + SEMA4D
TBL1X	1011.3	0.147975	0.119101	1.24243	0.214079	0.546069	TNF/IL1B vs TNF/IL1B + SEMA4D
ZNF710	1252.8	-0.14131	0.11373	-1.24251	0.21405	0.546069	TNF/IL1B vs TNF/IL1B + SEMA4D
VPS9D1	1206.63	-0.174466	0.140466	-1.24205	0.214219	0.546294	TNF/IL1B vs TNF/IL1B + SEMA4D
MMP17	245.356	-0.195825	0.157717	-1.24162	0.214376	0.546548	TNF/IL1B vs TNF/IL1B + SEMA4D
RNF167	2304.85	-0.136122	0.10964	-1.24154	0.214407	0.546548	TNF/IL1B vs TNF/IL1B + SEMA4D
EVC2	177.803	-0.214118	0.172555	-1.24087	0.214653	0.547062	TNF/IL1B vs TNF/IL1B + SEMA4D
SLCO3A1	1452.67	-0.110316	0.0889338	-1.24043	0.214815	0.547362	TNF/IL1B vs TNF/IL1B + SEMA4D
CCDC59	644.917	0.144405	0.116451	1.24005	0.214957	0.54761	TNF/IL1B vs TNF/IL1B + SEMA4D
ZNF641	494.131	0.172327	0.138998	1.23978	0.215058	0.547755	TNF/IL1B vs TNF/IL1B + SEMA4D
PSMC1	5412.93	-0.0884359	0.0713577	-1.23933	0.215223	0.548061	TNF/IL1B vs TNF/IL1B + SEMA4D
EPC1	1357.82	0.135788	0.109607	1.23887	0.215393	0.548228	TNF/IL1B vs TNF/IL1B + SEMA4D
MSI2	4446.36	-0.104863	0.0846543	-1.23871	0.215451	0.548228	TNF/IL1B vs TNF/IL1B + SEMA4D
TDRKH	181.928	-0.232655	0.187779	-1.23898	0.215353	0.548228	TNF/IL1B vs TNF/IL1B + SEMA4D
TRPT1	892.836	-0.143271	0.115665	-1.23868	0.215466	0.548228	TNF/IL1B vs TNF/IL1B + SEMA4D
SCRIB	2820.16	-0.146958	0.118669	-1.23838	0.215576	0.548395	TNF/IL1B vs TNF/IL1B + SEMA4D
CENPJ	506.165	0.198397	0.160241	1.23812	0.215672	0.548415	TNF/IL1B vs TNF/IL1B + SEMA4D
COPE	5075.79	-0.104446	0.0843703	-1.23795	0.215734	0.548415	TNF/IL1B vs TNF/IL1B + SEMA4D
GASK1B	338.44	0.245398	0.19826	1.23776	0.215805	0.548415	TNF/IL1B vs TNF/IL1B + SEMA4D
METTL13	1863.5	0.111918	0.0904135	1.23784	0.215775	0.548415	TNF/IL1B vs TNF/IL1B + SEMA4D
TRAPPC11	1706.15	-0.1153	0.0931259	-1.23811	0.215677	0.548415	TNF/IL1B vs TNF/IL1B + SEMA4D
GABRE	296.739	0.199768	0.16142	1.23757	0.215877	0.548483	TNF/IL1B vs TNF/IL1B + SEMA4D
SAAL1	459.397	0.15507	0.125322	1.23737	0.215949	0.548553	TNF/IL1B vs TNF/IL1B + SEMA4D
COPG2	1355.64	0.111476	0.0901695	1.2363	0.216349	0.549456	TNF/IL1B vs TNF/IL1B + SEMA4D
ACOX2	116.276	-0.321042	0.25977	-1.23587	0.216507	0.549746	TNF/IL1B vs TNF/IL1B + SEMA4D
ZNF484	206.842	0.230975	0.186941	1.23555	0.216625	0.549933	TNF/IL1B vs TNF/IL1B + SEMA4D
FAM83G	3541.46	0.0955184	0.0773473	1.23493	0.216857	0.550407	TNF/IL1B vs TNF/IL1B + SEMA4D
GNL3L	1056.17	-0.128367	0.103972	-1.23463	0.216968	0.550576	TNF/IL1B vs TNF/IL1B + SEMA4D
KIRREL2	74.1251	-0.35323	0.286345	-1.23358	0.21736	0.55131	TNF/IL1B vs TNF/IL1B + SEMA4D
PER3	227.795	-0.249425	0.202204	-1.23353	0.217377	0.55131	TNF/IL1B vs TNF/IL1B + SEMA4D
RBBP7	3721.48	0.0892532	0.072358	1.2335	0.217391	0.55131	TNF/IL1B vs TNF/IL1B + SEMA4D
ARHGEF11	3832.16	-0.0920413	0.0746484	-1.233	0.217577	0.551524	TNF/IL1B vs TNF/IL1B + SEMA4D
EGR3	189.579	-0.27057	0.219451	-1.23294	0.217598	0.551524	TNF/IL1B vs TNF/IL1B + SEMA4D
SFRP4	179.683	0.24844	0.201507	1.23291	0.217609	0.551524	TNF/IL1B vs TNF/IL1B + SEMA4D
MRPS21	2229.24	-0.105142	0.0852935	-1.2327	0.217687	0.551584	TNF/IL1B vs TNF/IL1B + SEMA4D
TTC21A	112.172	-0.303233	0.246009	-1.23261	0.217722	0.551584	TNF/IL1B vs TNF/IL1B + SEMA4D
PTPN23	3717.4	-0.102179	0.0829296	-1.23212	0.217904	0.551817	TNF/IL1B vs TNF/IL1B + SEMA4D
TVP23A	331.663	0.181107	0.146982	1.23217	0.217887	0.551817	TNF/IL1B vs TNF/IL1B + SEMA4D
SYVN1	3455.57	-0.107282	0.0871224	-1.23139	0.218175	0.552279	TNF/IL1B vs TNF/IL1B + SEMA4D
TPCN1	6635.46	-0.108415	0.0880421	-1.23139	0.218176	0.552279	TNF/IL1B vs TNF/IL1B + SEMA4D
SCAI	144.477	-0.240822	0.195628	-1.23102	0.218314	0.552517	TNF/IL1B vs TNF/IL1B + SEMA4D
BAZ1A	3483.68	0.109138	0.0886745	1.23078	0.218407	0.552637	TNF/IL1B vs TNF/IL1B + SEMA4D
ARHGEF17	2571.17	-0.119091	0.0967964	-1.23032	0.218576	0.552954	TNF/IL1B vs TNF/IL1B + SEMA4D
BAG4	467.388	0.181832	0.147912	1.22933	0.218948	0.553434	TNF/IL1B vs TNF/IL1B + SEMA4D
BTBD19	568.16	-0.147003	0.119559	-1.22955	0.218866	0.553434	TNF/IL1B vs TNF/IL1B + SEMA4D
DPPA4	923.157	-0.127317	0.103581	-1.22916	0.219012	0.553434	TNF/IL1B vs TNF/IL1B + SEMA4D
SMIM14	1065.51	0.114401	0.0930773	1.2291	0.219035	0.553434	TNF/IL1B vs TNF/IL1B + SEMA4D
SOCS1	229.433	-0.196357	0.159689	-1.22963	0.218837	0.553434	TNF/IL1B vs TNF/IL1B + SEMA4D
TXNDC5	7612.64	0.0737469	0.059992	1.22928	0.218968	0.553434	TNF/IL1B vs TNF/IL1B + SEMA4D
CAMK2D	2407.5	0.101607	0.0827132	1.22842	0.219288	0.553508	TNF/IL1B vs TNF/IL1B + SEMA4D
ITGA5	17018.6	-0.112765	0.0917921	-1.22848	0.219268	0.553508	TNF/IL1B vs TNF/IL1B + SEMA4D
SPTLC1	2570.8	-0.168387	0.137034	-1.2288	0.219148	0.553508	TNF/IL1B vs TNF/IL1B + SEMA4D
TERF2IP	3884.75	0.0862633	0.0702109	1.22863	0.21921	0.553508	TNF/IL1B vs TNF/IL1B + SEMA4D
ZNF570	333.726	0.17271	0.140585	1.22851	0.219257	0.553508	TNF/IL1B vs TNF/IL1B + SEMA4D
PHF8	1508.98	-0.104061	0.0847443	-1.22794	0.219468	0.553848	TNF/IL1B vs TNF/IL1B + SEMA4D
PSMC3IP	359.731	-0.157225	0.128089	-1.22747	0.219647	0.554188	TNF/IL1B vs TNF/IL1B + SEMA4D
AS3MT	164.46	0.354253	0.288647	1.22729	0.219714	0.554229	TNF/IL1B vs TNF/IL1B + SEMA4D
PANX1	6319.92	0.0844824	0.0688424	1.22718	0.219753	0.554229	TNF/IL1B vs TNF/IL1B + SEMA4D
PUS10	218.84	0.223379	0.182058	1.22696	0.219836	0.554232	TNF/IL1B vs TNF/IL1B + SEMA4D
SNF8	1555.24	-0.111887	0.0911919	-1.22694	0.219844	0.554232	TNF/IL1B vs TNF/IL1B + SEMA4D
FKBP9	7329.38	-0.0957666	0.0780678	-1.22671	0.219931	0.554338	TNF/IL1B vs TNF/IL1B + SEMA4D
GGNBP2	3123.43	0.128929	0.10515	1.22614	0.220147	0.554769	TNF/IL1B vs TNF/IL1B + SEMA4D
TAF4B	158.002	0.241324	0.19684	1.22599	0.220201	0.554791	TNF/IL1B vs TNF/IL1B + SEMA4D
LTB4R	71.8946	-0.462086	0.376954	-1.22584	0.220258	0.554823	TNF/IL1B vs TNF/IL1B + SEMA4D
VAC14	2787.34	-0.0962984	0.0785745	-1.22557	0.220361	0.554968	TNF/IL1B vs TNF/IL1B + SEMA4D
LRRC45	379.628	-0.180404	0.147239	-1.22525	0.220483	0.554979	TNF/IL1B vs TNF/IL1B + SEMA4D
POLD1	1089.8	-0.134138	0.109461	-1.22544	0.220411	0.554979	TNF/IL1B vs TNF/IL1B + SEMA4D
WDR44	1292.85	0.130587	0.106585	1.2252	0.2205	0.554979	TNF/IL1B vs TNF/IL1B + SEMA4D
GEN1	428.48	0.229063	0.187027	1.22476	0.220665	0.555072	TNF/IL1B vs TNF/IL1B + SEMA4D
PHC1P1	197.187	-0.317818	0.259449	-1.22497	0.220585	0.555072	TNF/IL1B vs TNF/IL1B + SEMA4D
SOX9	2995.09	0.102667	0.0838357	1.22462	0.220717	0.555072	TNF/IL1B vs TNF/IL1B + SEMA4D
TBC1D7	667.649	0.131218	0.107146	1.22467	0.220701	0.555072	TNF/IL1B vs TNF/IL1B + SEMA4D
MFSD12	5249.91	-0.101114	0.0825865	-1.22434	0.220824	0.555138	TNF/IL1B vs TNF/IL1B + SEMA4D
NPRL3	1553.07	-0.107825	0.0880692	-1.22432	0.220833	0.555138	TNF/IL1B vs TNF/IL1B + SEMA4D
LTBP3	6039.99	-0.126463	0.103344	-1.22371	0.221062	0.555577	TNF/IL1B vs TNF/IL1B + SEMA4D
PDLIM7	12644.2	-0.103899	0.0849118	-1.22361	0.221098	0.555577	TNF/IL1B vs TNF/IL1B + SEMA4D
INTS1	5220.92	-0.0853974	0.0698191	-1.22312	0.221283	0.555768	TNF/IL1B vs TNF/IL1B + SEMA4D
PDE1C	863.453	0.133586	0.109223	1.22306	0.221308	0.555768	TNF/IL1B vs TNF/IL1B + SEMA4D
SLC2A6	10703.3	-0.0931187	0.0761266	-1.22321	0.221251	0.555768	TNF/IL1B vs TNF/IL1B + SEMA4D
ATG2A	1974.8	-0.098161	0.0802717	-1.22286	0.221383	0.555842	TNF/IL1B vs TNF/IL1B + SEMA4D
PLAAT3	436.322	-0.142933	0.11693	-1.22238	0.221562	0.556023	TNF/IL1B vs TNF/IL1B + SEMA4D
UBR5	2842.52	-0.13567	0.110995	-1.22231	0.22159	0.556023	TNF/IL1B vs TNF/IL1B + SEMA4D
WDCP	537.568	0.143083	0.117047	1.22244	0.221542	0.556023	TNF/IL1B vs TNF/IL1B + SEMA4D
FAN1	1076	0.131578	0.107721	1.22147	0.221909	0.556488	TNF/IL1B vs TNF/IL1B + SEMA4D
LIN7A	237.832	0.205393	0.168153	1.22146	0.221911	0.556488	TNF/IL1B vs TNF/IL1B + SEMA4D
TMEM181	2544.71	0.0948293	0.0776261	1.22162	0.221853	0.556488	TNF/IL1B vs TNF/IL1B + SEMA4D
SOCS6	821.689	0.129955	0.106426	1.22108	0.222056	0.556739	TNF/IL1B vs TNF/IL1B + SEMA4D
FAM136A	1280.82	0.106392	0.0871573	1.22069	0.222205	0.556819	TNF/IL1B vs TNF/IL1B + SEMA4D
GOLM1	3759.3	0.084548	0.0692654	1.22064	0.222223	0.556819	TNF/IL1B vs TNF/IL1B + SEMA4D
RNF169	769.768	0.149084	0.122115	1.22085	0.222143	0.556819	TNF/IL1B vs TNF/IL1B + SEMA4D
PIM1	1239.4	-0.130252	0.10673	-1.2204	0.222315	0.556849	TNF/IL1B vs TNF/IL1B + SEMA4D
RHPN2	252.336	0.209423	0.171606	1.22037	0.222325	0.556849	TNF/IL1B vs TNF/IL1B + SEMA4D
ABCE1	2473.82	-0.105666	0.0866074	-1.22006	0.222441	0.556882	TNF/IL1B vs TNF/IL1B + SEMA4D
ACER2	77.0939	0.343858	0.281991	1.21939	0.222694	0.556882	TNF/IL1B vs TNF/IL1B + SEMA4D
AGO2	1223.07	-0.164182	0.13464	-1.21941	0.222687	0.556882	TNF/IL1B vs TNF/IL1B + SEMA4D
CFAP45	83.5014	-0.303056	0.248514	-1.21947	0.222665	0.556882	TNF/IL1B vs TNF/IL1B + SEMA4D
MOB3A	2350.73	-0.103049	0.0845097	-1.21937	0.222703	0.556882	TNF/IL1B vs TNF/IL1B + SEMA4D
POSTN	1470.91	0.111682	0.091556	1.21982	0.222532	0.556882	TNF/IL1B vs TNF/IL1B + SEMA4D
SIRPA	2684.99	-0.0987742	0.0809814	-1.21971	0.222573	0.556882	TNF/IL1B vs TNF/IL1B + SEMA4D
ST6GALNAC5	72.8591	0.380445	0.312028	1.21926	0.222744	0.556882	TNF/IL1B vs TNF/IL1B + SEMA4D
UPF1	4104.29	-0.0806543	0.0661433	-1.21939	0.222697	0.556882	TNF/IL1B vs TNF/IL1B + SEMA4D
ELL2	1808.53	-0.152129	0.12485	-1.2185	0.223035	0.557498	TNF/IL1B vs TNF/IL1B + SEMA4D
MORN2	323.631	0.182854	0.150081	1.21837	0.223083	0.557505	TNF/IL1B vs TNF/IL1B + SEMA4D
PRRX2	143.235	0.250194	0.205399	1.21809	0.22319	0.55766	TNF/IL1B vs TNF/IL1B + SEMA4D
ECE1	11953.5	-0.0848988	0.0697217	-1.21768	0.223345	0.557934	TNF/IL1B vs TNF/IL1B + SEMA4D
STT3A	8456.19	0.107702	0.0884591	1.21753	0.223403	0.557965	TNF/IL1B vs TNF/IL1B + SEMA4D
ASB6	4138.34	-0.0986952	0.0810699	-1.21741	0.223449	0.557968	TNF/IL1B vs TNF/IL1B + SEMA4D
KCTD9	1162.05	0.233157	0.191556	1.21717	0.223539	0.558079	TNF/IL1B vs TNF/IL1B + SEMA4D
FAM193A	1749.23	-0.122715	0.100874	-1.21652	0.223787	0.558481	TNF/IL1B vs TNF/IL1B + SEMA4D
SLC39A4	113.683	-0.269011	0.221133	-1.21651	0.22379	0.558481	TNF/IL1B vs TNF/IL1B + SEMA4D
RNF13	1061.68	0.156149	0.128389	1.21622	0.223901	0.55859	TNF/IL1B vs TNF/IL1B + SEMA4D
SLC35E4	441.349	-0.151047	0.1242	-1.21616	0.223925	0.55859	TNF/IL1B vs TNF/IL1B + SEMA4D
KIAA0513	534.534	0.165211	0.135876	1.21589	0.224026	0.558618	TNF/IL1B vs TNF/IL1B + SEMA4D
WWP1	890.602	-0.153018	0.125846	-1.21591	0.224019	0.558618	TNF/IL1B vs TNF/IL1B + SEMA4D
NPIPB15	238.899	-0.210326	0.173028	-1.21556	0.224151	0.558704	TNF/IL1B vs TNF/IL1B + SEMA4D
SIRT5	328.068	0.186016	0.153014	1.21568	0.224108	0.558704	TNF/IL1B vs TNF/IL1B + SEMA4D
NEFL	826.192	0.137142	0.112838	1.21539	0.224218	0.558758	TNF/IL1B vs TNF/IL1B + SEMA4D
CUL9	1054.86	-0.156381	0.128682	-1.21525	0.22427	0.558774	TNF/IL1B vs TNF/IL1B + SEMA4D
DCUN1D4	969.233	-0.142128	0.116984	-1.21494	0.22439	0.558962	TNF/IL1B vs TNF/IL1B + SEMA4D
NCALD	91.7178	0.335765	0.276408	1.21474	0.224464	0.559033	TNF/IL1B vs TNF/IL1B + SEMA4D
AAK1	1613.48	-0.163118	0.134319	-1.2144	0.224594	0.559244	TNF/IL1B vs TNF/IL1B + SEMA4D
DUSP4	2342.68	0.0904252	0.0744894	1.21393	0.224773	0.559577	TNF/IL1B vs TNF/IL1B + SEMA4D
SF3B4	4432.49	-0.0883134	0.0727842	-1.21336	0.224992	0.559897	TNF/IL1B vs TNF/IL1B + SEMA4D
TGM1	94.8735	0.312232	0.257321	1.2134	0.224978	0.559897	TNF/IL1B vs TNF/IL1B + SEMA4D
DCBLD2	53015.6	-0.0822795	0.0678279	-1.21306	0.225106	0.560068	TNF/IL1B vs TNF/IL1B + SEMA4D
GON4L	2623.89	-0.0870183	0.0717472	-1.21285	0.225189	0.56016	TNF/IL1B vs TNF/IL1B + SEMA4D
AMACR	582.772	0.138267	0.114015	1.21271	0.22524	0.560175	TNF/IL1B vs TNF/IL1B + SEMA4D
ZNF778	452.486	-0.242871	0.200305	-1.21251	0.225318	0.560256	TNF/IL1B vs TNF/IL1B + SEMA4D
ARHGAP26	268.164	-0.234714	0.193616	-1.21227	0.225411	0.560374	TNF/IL1B vs TNF/IL1B + SEMA4D
CSKMT	124.876	-0.300771	0.24817	-1.21195	0.225531	0.560423	TNF/IL1B vs TNF/IL1B + SEMA4D
USF2	2531.15	-0.0989231	0.0816293	-1.21186	0.225567	0.560423	TNF/IL1B vs TNF/IL1B + SEMA4D
ZNF584	544.026	-0.148133	0.122214	-1.21208	0.225483	0.560423	TNF/IL1B vs TNF/IL1B + SEMA4D
DSG2	1110.71	0.174825	0.144285	1.21166	0.225642	0.560497	TNF/IL1B vs TNF/IL1B + SEMA4D
FZD4	386.289	0.171216	0.141335	1.21143	0.225732	0.560609	TNF/IL1B vs TNF/IL1B + SEMA4D
CAD	1774.27	-0.135076	0.111555	-1.21085	0.225954	0.560868	TNF/IL1B vs TNF/IL1B + SEMA4D
CHURC1	2308.33	0.0975103	0.0805391	1.21072	0.226003	0.560868	TNF/IL1B vs TNF/IL1B + SEMA4D
SECISBP2	1864.8	0.1267	0.104652	1.21068	0.226018	0.560868	TNF/IL1B vs TNF/IL1B + SEMA4D
SMIM10L1	1593.59	-0.162054	0.133849	-1.21072	0.226003	0.560868	TNF/IL1B vs TNF/IL1B + SEMA4D
POLDIP3	4248.68	-0.099272	0.0820173	-1.21038	0.226134	0.561043	TNF/IL1B vs TNF/IL1B + SEMA4D
PTOV1	6066.58	-0.0869755	0.0718813	-1.20999	0.226284	0.561302	TNF/IL1B vs TNF/IL1B + SEMA4D
CTBP2P10	206.632	-0.200133	0.165564	-1.20879	0.226742	0.561328	TNF/IL1B vs TNF/IL1B + SEMA4D
CTBP2P9	206.632	-0.200133	0.165564	-1.20879	0.226742	0.561328	TNF/IL1B vs TNF/IL1B + SEMA4D
CYB5R2	276.107	-0.171647	0.141894	-1.20968	0.226401	0.561328	TNF/IL1B vs TNF/IL1B + SEMA4D
HSPE1	1955.47	0.0968586	0.0800772	1.20957	0.226446	0.561328	TNF/IL1B vs TNF/IL1B + SEMA4D
IQSEC2	595.512	-0.12621	0.104335	-1.20966	0.22641	0.561328	TNF/IL1B vs TNF/IL1B + SEMA4D
METTL21A	257.811	0.208328	0.172346	1.20878	0.226749	0.561328	TNF/IL1B vs TNF/IL1B + SEMA4D
NPHP4	635.827	-0.14533	0.120224	-1.20883	0.226728	0.561328	TNF/IL1B vs TNF/IL1B + SEMA4D
OCRL	1856.61	0.110394	0.091289	1.20928	0.226555	0.561328	TNF/IL1B vs TNF/IL1B + SEMA4D
RPS28P7	1747.91	-0.132712	0.109756	-1.20915	0.226604	0.561328	TNF/IL1B vs TNF/IL1B + SEMA4D
SETD1A	2009.24	-0.12082	0.0999343	-1.209	0.226663	0.561328	TNF/IL1B vs TNF/IL1B + SEMA4D
GPR146	172.682	-0.260185	0.215279	-1.20859	0.226819	0.561389	TNF/IL1B vs TNF/IL1B + SEMA4D
HDAC8	776.292	0.12194	0.10095	1.20792	0.227078	0.561579	TNF/IL1B vs TNF/IL1B + SEMA4D
SUCLG2	1321.61	0.127485	0.105532	1.20802	0.227038	0.561579	TNF/IL1B vs TNF/IL1B + SEMA4D
UBR2	2055.56	0.113524	0.0939692	1.2081	0.227009	0.561579	TNF/IL1B vs TNF/IL1B + SEMA4D
ZNF699	250.115	-0.222141	0.183881	-1.20807	0.22702	0.561579	TNF/IL1B vs TNF/IL1B + SEMA4D
RPUSD1	1208.1	-0.112778	0.0933776	-1.20776	0.227139	0.561619	TNF/IL1B vs TNF/IL1B + SEMA4D
MVP	11684.2	-0.0965235	0.0799486	-1.20732	0.227309	0.561717	TNF/IL1B vs TNF/IL1B + SEMA4D
NOP10	2590.07	-0.0932595	0.0772349	-1.20748	0.227248	0.561717	TNF/IL1B vs TNF/IL1B + SEMA4D
SYNGAP1	2388.32	-0.157133	0.130152	-1.2073	0.227315	0.561717	TNF/IL1B vs TNF/IL1B + SEMA4D
EIF3B	8305.39	-0.0817461	0.0677301	-1.20694	0.227456	0.561953	TNF/IL1B vs TNF/IL1B + SEMA4D
MRPL53	683.607	-0.15074	0.12492	-1.20669	0.22755	0.561961	TNF/IL1B vs TNF/IL1B + SEMA4D
RTF2	3358.43	-0.0818414	0.0678204	-1.20674	0.227533	0.561961	TNF/IL1B vs TNF/IL1B + SEMA4D
PLEKHG4	611.948	0.169898	0.140837	1.20635	0.227682	0.562175	TNF/IL1B vs TNF/IL1B + SEMA4D
PREPL	2127.2	0.138437	0.114843	1.20545	0.228031	0.562922	TNF/IL1B vs TNF/IL1B + SEMA4D
ALDH1B1	791.121	0.129154	0.107158	1.20526	0.228102	0.562985	TNF/IL1B vs TNF/IL1B + SEMA4D
CREB3L2	3972.19	0.0879953	0.0730463	1.20465	0.228338	0.563144	TNF/IL1B vs TNF/IL1B + SEMA4D
KIAA0232	1929.05	0.14649	0.121607	1.20462	0.228349	0.563144	TNF/IL1B vs TNF/IL1B + SEMA4D
PIAS1	1533.9	-0.107615	0.0893198	-1.20482	0.228272	0.563144	TNF/IL1B vs TNF/IL1B + SEMA4D
TESK1	1497.55	-0.142989	0.118677	-1.20486	0.228258	0.563144	TNF/IL1B vs TNF/IL1B + SEMA4D
FIZ1	692.617	-0.135277	0.11233	-1.20428	0.22848	0.563327	TNF/IL1B vs TNF/IL1B + SEMA4D
RCOR3	847.587	-0.128987	0.107114	-1.2042	0.228514	0.563327	TNF/IL1B vs TNF/IL1B + SEMA4D
GSDME	2931.32	0.105832	0.0879036	1.20396	0.228607	0.563385	TNF/IL1B vs TNF/IL1B + SEMA4D
SELENOH	1511.52	-0.114942	0.0954746	-1.2039	0.228629	0.563385	TNF/IL1B vs TNF/IL1B + SEMA4D
HNRNPH3	4093.66	-0.100729	0.0836849	-1.20367	0.228716	0.563443	TNF/IL1B vs TNF/IL1B + SEMA4D
SART3	2393.84	-0.112388	0.093376	-1.2036	0.228743	0.563443	TNF/IL1B vs TNF/IL1B + SEMA4D
TAF6L	942.323	-0.111345	0.0925418	-1.20319	0.228902	0.563722	TNF/IL1B vs TNF/IL1B + SEMA4D
AJM1	178.247	-0.227229	0.18891	-1.20284	0.229037	0.563793	TNF/IL1B vs TNF/IL1B + SEMA4D
HECTD3	2241	-0.100308	0.0833879	-1.2029	0.229013	0.563793	TNF/IL1B vs TNF/IL1B + SEMA4D
PLEKHA1	488.292	0.215036	0.178785	1.20276	0.229068	0.563793	TNF/IL1B vs TNF/IL1B + SEMA4D
BLACAT1	93.6563	0.470348	0.391447	1.20156	0.229533	0.564678	TNF/IL1B vs TNF/IL1B + SEMA4D
ETV4	602.411	-0.15763	0.131182	-1.20161	0.229514	0.564678	TNF/IL1B vs TNF/IL1B + SEMA4D
TAP1	11193.7	-0.0939119	0.0781635	-1.20148	0.229565	0.564678	TNF/IL1B vs TNF/IL1B + SEMA4D
ATP2B1	19413.7	-0.093905	0.0782157	-1.20059	0.22991	0.564853	TNF/IL1B vs TNF/IL1B + SEMA4D
DHPS	1885.12	-0.0978599	0.0814747	-1.20111	0.22971	0.564853	TNF/IL1B vs TNF/IL1B + SEMA4D
EPB41L4B	133.106	0.276844	0.230529	1.20091	0.229787	0.564853	TNF/IL1B vs TNF/IL1B + SEMA4D
NBPF9	3410.48	-0.111157	0.0925724	-1.20076	0.229844	0.564853	TNF/IL1B vs TNF/IL1B + SEMA4D
PEX16	739.74	-0.173944	0.144855	-1.20082	0.229822	0.564853	TNF/IL1B vs TNF/IL1B + SEMA4D
SVIP	183.833	0.243146	0.202512	1.20065	0.229887	0.564853	TNF/IL1B vs TNF/IL1B + SEMA4D
TIMM10B	1392.69	0.104847	0.0873399	1.20045	0.229964	0.564872	TNF/IL1B vs TNF/IL1B + SEMA4D
BTN2A3P	337.413	-0.16089	0.134218	-1.19872	0.230636	0.565357	TNF/IL1B vs TNF/IL1B + SEMA4D
CNTNAP3B	102.638	0.366836	0.306155	1.1982	0.230838	0.565357	TNF/IL1B vs TNF/IL1B + SEMA4D
EFNA1	340.916	-0.164071	0.136848	-1.19893	0.230556	0.565357	TNF/IL1B vs TNF/IL1B + SEMA4D
EID2B	107.428	0.2824	0.235784	1.19771	0.231031	0.565357	TNF/IL1B vs TNF/IL1B + SEMA4D
FAM149B1	623.063	0.170331	0.142077	1.19886	0.230582	0.565357	TNF/IL1B vs TNF/IL1B + SEMA4D
FKBP2	1086.38	-0.110941	0.0925389	-1.19886	0.230583	0.565357	TNF/IL1B vs TNF/IL1B + SEMA4D
FPGS	3078.32	-0.117221	0.0977513	-1.19918	0.230459	0.565357	TNF/IL1B vs TNF/IL1B + SEMA4D
GPT2	1794.04	-0.126824	0.105874	-1.19789	0.230961	0.565357	TNF/IL1B vs TNF/IL1B + SEMA4D
LIN37	556.203	-0.155373	0.129711	-1.19785	0.230977	0.565357	TNF/IL1B vs TNF/IL1B + SEMA4D
NEDD8	3719.95	-0.0948815	0.079116	-1.19927	0.230423	0.565357	TNF/IL1B vs TNF/IL1B + SEMA4D
OAS2	9231.91	-0.116992	0.0976276	-1.19835	0.230783	0.565357	TNF/IL1B vs TNF/IL1B + SEMA4D
RASSF5	1516.63	-0.104684	0.0874023	-1.19773	0.231024	0.565357	TNF/IL1B vs TNF/IL1B + SEMA4D
RRP15	462.571	-0.197992	0.165272	-1.19798	0.230926	0.565357	TNF/IL1B vs TNF/IL1B + SEMA4D
SUGCT	109.429	0.273028	0.227632	1.19942	0.230364	0.565357	TNF/IL1B vs TNF/IL1B + SEMA4D
THAP3	563.506	-0.143513	0.119779	-1.19815	0.23086	0.565357	TNF/IL1B vs TNF/IL1B + SEMA4D
TRIM69	2173.85	0.122801	0.102407	1.19915	0.230471	0.565357	TNF/IL1B vs TNF/IL1B + SEMA4D
TSPAN9	7613.48	-0.0923055	0.0769437	-1.19965	0.230276	0.565357	TNF/IL1B vs TNF/IL1B + SEMA4D
ZNF615	272.804	-0.217734	0.181513	-1.19955	0.230314	0.565357	TNF/IL1B vs TNF/IL1B + SEMA4D
ZNF688	286.255	-0.185832	0.155045	-1.19856	0.230698	0.565357	TNF/IL1B vs TNF/IL1B + SEMA4D
PDLIM1	2808	-0.0865577	0.0722964	-1.19726	0.231205	0.565559	TNF/IL1B vs TNF/IL1B + SEMA4D
RFX1	1033.92	-0.173216	0.144677	-1.19726	0.231205	0.565559	TNF/IL1B vs TNF/IL1B + SEMA4D
DENND4C	1000.83	0.121415	0.101424	1.19711	0.231265	0.565568	TNF/IL1B vs TNF/IL1B + SEMA4D
STX7	1415.14	-0.140334	0.117236	-1.19702	0.2313	0.565568	TNF/IL1B vs TNF/IL1B + SEMA4D
NPHS1	112.518	-0.293407	0.24523	-1.19646	0.231518	0.565988	TNF/IL1B vs TNF/IL1B + SEMA4D
RPL15	35686.5	-0.0833655	0.0696982	-1.19609	0.23166	0.566113	TNF/IL1B vs TNF/IL1B + SEMA4D
ZNF605	769.286	0.140127	0.117154	1.1961	0.231659	0.566113	TNF/IL1B vs TNF/IL1B + SEMA4D
DNAJC24	584.377	0.233368	0.195185	1.19562	0.231843	0.566224	TNF/IL1B vs TNF/IL1B + SEMA4D
TLCD5	1040.81	0.14656	0.122559	1.19583	0.231763	0.566224	TNF/IL1B vs TNF/IL1B + SEMA4D
VPS51	1758.57	-0.115293	0.0964231	-1.1957	0.231813	0.566224	TNF/IL1B vs TNF/IL1B + SEMA4D
OTULIN	983.445	0.140907	0.117876	1.19538	0.231937	0.566229	TNF/IL1B vs TNF/IL1B + SEMA4D
UTP23	499.64	-0.167044	0.139738	-1.19541	0.231927	0.566229	TNF/IL1B vs TNF/IL1B + SEMA4D
RPS26	5137.36	-0.0839616	0.0702514	-1.19516	0.232025	0.566331	TNF/IL1B vs TNF/IL1B + SEMA4D
RRP8	571.15	-0.154135	0.128986	-1.19498	0.232095	0.56639	TNF/IL1B vs TNF/IL1B + SEMA4D
TAGLN2	33107.6	-0.0763861	0.0639353	-1.19474	0.232188	0.566505	TNF/IL1B vs TNF/IL1B + SEMA4D
NFU1	727.449	0.118188	0.0989518	1.1944	0.23232	0.566604	TNF/IL1B vs TNF/IL1B + SEMA4D
PSMC2	3899.9	-0.100424	0.0840784	-1.19441	0.232317	0.566604	TNF/IL1B vs TNF/IL1B + SEMA4D
EXOSC8	819.719	0.149851	0.12553	1.19374	0.232579	0.567012	TNF/IL1B vs TNF/IL1B + SEMA4D
FZD2	1792.85	0.103572	0.0867613	1.19375	0.232575	0.567012	TNF/IL1B vs TNF/IL1B + SEMA4D
ALKBH4	431.035	-0.142797	0.119741	-1.19255	0.233047	0.567975	TNF/IL1B vs TNF/IL1B + SEMA4D
SNX9	3014.5	0.0901571	0.0756036	1.1925	0.233066	0.567975	TNF/IL1B vs TNF/IL1B + SEMA4D
ATP6V1E2	85.0863	-0.313962	0.263307	-1.19238	0.233113	0.567976	TNF/IL1B vs TNF/IL1B + SEMA4D
MMUT	1164.47	0.142156	0.119297	1.19161	0.233413	0.568595	TNF/IL1B vs TNF/IL1B + SEMA4D
PRUNE2	186.123	0.216185	0.181447	1.19145	0.233477	0.56864	TNF/IL1B vs TNF/IL1B + SEMA4D
TMEM218	462.381	0.157763	0.132434	1.19126	0.233552	0.568709	TNF/IL1B vs TNF/IL1B + SEMA4D
SCAND1	1347.26	-0.11301	0.094891	-1.19094	0.233676	0.568901	TNF/IL1B vs TNF/IL1B + SEMA4D
LUC7L2	1784.79	0.109848	0.0922883	1.19027	0.233942	0.569402	TNF/IL1B vs TNF/IL1B + SEMA4D
MDM1	410.647	0.190536	0.160089	1.19018	0.233974	0.569402	TNF/IL1B vs TNF/IL1B + SEMA4D
NUMA1	11024.7	-0.0887732	0.0746193	-1.18968	0.234172	0.569658	TNF/IL1B vs TNF/IL1B + SEMA4D
SPATA7	163.1	0.229995	0.193317	1.18973	0.234153	0.569658	TNF/IL1B vs TNF/IL1B + SEMA4D
ABAT	2695.03	0.0904242	0.076015	1.18956	0.23422	0.569664	TNF/IL1B vs TNF/IL1B + SEMA4D
LDLRAD3	1141.79	0.112224	0.0943644	1.18926	0.234338	0.569838	TNF/IL1B vs TNF/IL1B + SEMA4D
AKAP8L	3607.87	-0.0837942	0.0704826	-1.18886	0.234493	0.569991	TNF/IL1B vs TNF/IL1B + SEMA4D
FKBP10	12276.7	-0.0890801	0.0749286	-1.18887	0.234492	0.569991	TNF/IL1B vs TNF/IL1B + SEMA4D
ERCC2	1664.26	-0.133495	0.112312	-1.18861	0.234594	0.570123	TNF/IL1B vs TNF/IL1B + SEMA4D
LTBP2	5972.09	-0.0910402	0.076629	-1.18806	0.234808	0.570532	TNF/IL1B vs TNF/IL1B + SEMA4D
OTUD7B	1126.24	-0.106387	0.0895635	-1.18783	0.234899	0.57064	TNF/IL1B vs TNF/IL1B + SEMA4D
NHERF2	1802.97	-0.116203	0.0978407	-1.18767	0.234962	0.570681	TNF/IL1B vs TNF/IL1B + SEMA4D
MAP4	19586.2	-0.0772543	0.0650653	-1.18733	0.235096	0.570894	TNF/IL1B vs TNF/IL1B + SEMA4D
CLCN6	1582.12	-0.10774	0.0907618	-1.18706	0.235204	0.571045	TNF/IL1B vs TNF/IL1B + SEMA4D
ARL17B	482.845	0.203475	0.171506	1.1864	0.235464	0.57113	TNF/IL1B vs TNF/IL1B + SEMA4D
C1orf43	7338.96	-0.0737957	0.0622022	-1.18638	0.235471	0.57113	TNF/IL1B vs TNF/IL1B + SEMA4D
PFDN2	1660.15	-0.0950149	0.0800698	-1.18665	0.235365	0.57113	TNF/IL1B vs TNF/IL1B + SEMA4D
SCHIP1	485.645	0.232695	0.196124	1.18647	0.235435	0.57113	TNF/IL1B vs TNF/IL1B + SEMA4D
VGLL4	5345.04	-0.099344	0.0837348	-1.18641	0.235459	0.57113	TNF/IL1B vs TNF/IL1B + SEMA4D
TPM2	18833.2	-0.0784222	0.0661093	-1.18625	0.235523	0.571146	TNF/IL1B vs TNF/IL1B + SEMA4D
FAM174A	485.943	0.161051	0.135804	1.18591	0.235659	0.571363	TNF/IL1B vs TNF/IL1B + SEMA4D
NDUFV3	1075.82	0.102213	0.0862028	1.18573	0.235731	0.571425	TNF/IL1B vs TNF/IL1B + SEMA4D
HNRNPM	7844.41	-0.0747086	0.0630263	-1.18536	0.235877	0.571667	TNF/IL1B vs TNF/IL1B + SEMA4D
LRRC51	135.479	-0.286435	0.241723	-1.18497	0.236029	0.571811	TNF/IL1B vs TNF/IL1B + SEMA4D
NUP153	3189.04	0.0894459	0.0754791	1.18504	0.236001	0.571811	TNF/IL1B vs TNF/IL1B + SEMA4D
ANKRD17	4962.82	-0.0887064	0.0748846	-1.18458	0.236185	0.571815	TNF/IL1B vs TNF/IL1B + SEMA4D
CCNB1	2116.38	0.0861971	0.072771	1.1845	0.236216	0.571815	TNF/IL1B vs TNF/IL1B + SEMA4D
CRB1	122.843	0.244948	0.206746	1.18478	0.236105	0.571815	TNF/IL1B vs TNF/IL1B + SEMA4D
DUSP8	1296.12	-0.150565	0.127112	-1.1845	0.236215	0.571815	TNF/IL1B vs TNF/IL1B + SEMA4D
ISYNA1	1090.12	-0.163026	0.137662	-1.18425	0.236314	0.571901	TNF/IL1B vs TNF/IL1B + SEMA4D
MRPS34	1364.33	-0.104418	0.0881867	-1.18406	0.23639	0.571901	TNF/IL1B vs TNF/IL1B + SEMA4D
RGS2	228.45	0.25414	0.214621	1.18414	0.236359	0.571901	TNF/IL1B vs TNF/IL1B + SEMA4D
LMO2	906.27	0.122169	0.10321	1.18369	0.236535	0.57214	TNF/IL1B vs TNF/IL1B + SEMA4D
SEZ6L2	3097.02	-0.10673	0.0901962	-1.18331	0.236685	0.572391	TNF/IL1B vs TNF/IL1B + SEMA4D
ARL6	217.457	0.307226	0.259704	1.18298	0.236816	0.572482	TNF/IL1B vs TNF/IL1B + SEMA4D
PHC2	11286.5	-0.0789141	0.0667028	-1.18307	0.236781	0.572482	TNF/IL1B vs TNF/IL1B + SEMA4D
CTPS1	2119.29	-0.105094	0.08886	-1.18269	0.236932	0.572652	TNF/IL1B vs TNF/IL1B + SEMA4D
PDE9A	233.299	-0.1953	0.165194	-1.18225	0.237107	0.572963	TNF/IL1B vs TNF/IL1B + SEMA4D
CELSR1	2059.28	-0.148395	0.125577	-1.18171	0.237322	0.57335	TNF/IL1B vs TNF/IL1B + SEMA4D
TOMM7	2458.52	-0.0835074	0.0706726	-1.18161	0.23736	0.57335	TNF/IL1B vs TNF/IL1B + SEMA4D
CLPB	943.956	-0.144672	0.122503	-1.18096	0.237617	0.573684	TNF/IL1B vs TNF/IL1B + SEMA4D
CSF1	62385.6	-0.0823763	0.0697779	-1.18055	0.237781	0.573684	TNF/IL1B vs TNF/IL1B + SEMA4D
GLUL	5807.72	-0.106202	0.0899549	-1.18062	0.237755	0.573684	TNF/IL1B vs TNF/IL1B + SEMA4D
MSANTD3	4464.37	-0.0803634	0.068079	-1.18044	0.237824	0.573684	TNF/IL1B vs TNF/IL1B + SEMA4D
NR4A1	204.486	-0.228711	0.193653	-1.18103	0.237589	0.573684	TNF/IL1B vs TNF/IL1B + SEMA4D
OSBPL3	958.641	0.117732	0.0997117	1.18072	0.237714	0.573684	TNF/IL1B vs TNF/IL1B + SEMA4D
ZNF285	128.792	-0.236586	0.200368	-1.18076	0.237699	0.573684	TNF/IL1B vs TNF/IL1B + SEMA4D
BRD1	1732.05	-0.101949	0.086414	-1.17977	0.238092	0.574218	TNF/IL1B vs TNF/IL1B + SEMA4D
NUP214	2116.35	-0.134224	0.113792	-1.17956	0.238176	0.574309	TNF/IL1B vs TNF/IL1B + SEMA4D
NUDC	4551.21	-0.0836995	0.0709657	-1.17944	0.238225	0.574315	TNF/IL1B vs TNF/IL1B + SEMA4D
GTF3C2	2550.87	-0.114491	0.0971138	-1.17893	0.238424	0.574683	TNF/IL1B vs TNF/IL1B + SEMA4D
ANO9	431.743	-0.188635	0.160143	-1.17792	0.238829	0.574811	TNF/IL1B vs TNF/IL1B + SEMA4D
CCDC30	144.471	-0.281951	0.239398	-1.17775	0.238896	0.574811	TNF/IL1B vs TNF/IL1B + SEMA4D
DDX11	1752.53	-0.100739	0.0855222	-1.17793	0.238823	0.574811	TNF/IL1B vs TNF/IL1B + SEMA4D
FBXO27	190.081	0.229061	0.194479	1.17782	0.238868	0.574811	TNF/IL1B vs TNF/IL1B + SEMA4D
FBXO44	806.835	-0.133837	0.113625	-1.17788	0.238845	0.574811	TNF/IL1B vs TNF/IL1B + SEMA4D
PDIA5	402.401	-0.148237	0.125817	-1.17819	0.23872	0.574811	TNF/IL1B vs TNF/IL1B + SEMA4D
PIGBOS1	177.934	0.233564	0.198279	1.17795	0.238815	0.574811	TNF/IL1B vs TNF/IL1B + SEMA4D
RBBP8	1078.22	0.147182	0.124949	1.17794	0.238821	0.574811	TNF/IL1B vs TNF/IL1B + SEMA4D
SRSF6	9118.55	-0.0807688	0.0685645	-1.178	0.238797	0.574811	TNF/IL1B vs TNF/IL1B + SEMA4D
ICE1	2203.18	0.142779	0.121285	1.17722	0.239107	0.575207	TNF/IL1B vs TNF/IL1B + SEMA4D
ITPRIP	4769.92	-0.0841341	0.0714799	-1.17703	0.239183	0.575277	TNF/IL1B vs TNF/IL1B + SEMA4D
ANAPC1P2	239.419	-0.236679	0.201252	-1.17603	0.239583	0.575382	TNF/IL1B vs TNF/IL1B + SEMA4D
ARID5B	2453.68	-0.0863666	0.0734416	-1.17599	0.239599	0.575382	TNF/IL1B vs TNF/IL1B + SEMA4D
CILP2	80.3063	-0.310707	0.264195	-1.17605	0.239573	0.575382	TNF/IL1B vs TNF/IL1B + SEMA4D
CWC25	1130.2	-0.100128	0.0851131	-1.17641	0.239431	0.575382	TNF/IL1B vs TNF/IL1B + SEMA4D
MDH2	6292	-0.0885102	0.0752285	-1.17655	0.239374	0.575382	TNF/IL1B vs TNF/IL1B + SEMA4D
PET117	103.264	0.367323	0.312177	1.17665	0.239336	0.575382	TNF/IL1B vs TNF/IL1B + SEMA4D
RAVER1	3716.67	-0.121994	0.103723	-1.17615	0.239534	0.575382	TNF/IL1B vs TNF/IL1B + SEMA4D
YY1AP1	3059	-0.0908746	0.0772262	-1.17673	0.239302	0.575382	TNF/IL1B vs TNF/IL1B + SEMA4D
RIOK3	2826.02	0.091071	0.0774642	1.17565	0.239734	0.575594	TNF/IL1B vs TNF/IL1B + SEMA4D
ZNF524	307.145	-0.160405	0.136521	-1.17495	0.240014	0.576155	TNF/IL1B vs TNF/IL1B + SEMA4D
ABCB8	1301.16	-0.110407	0.0939978	-1.17457	0.240168	0.576413	TNF/IL1B vs TNF/IL1B + SEMA4D
C20orf96	702.092	-0.135671	0.115573	-1.1739	0.240437	0.576945	TNF/IL1B vs TNF/IL1B + SEMA4D
EYA3	3140.79	-0.0901047	0.0767742	-1.17363	0.240542	0.577086	TNF/IL1B vs TNF/IL1B + SEMA4D
SNX19	3521.33	-0.0844847	0.0720254	-1.17299	0.240802	0.577597	TNF/IL1B vs TNF/IL1B + SEMA4D
ZNF571	126.596	0.248182	0.211635	1.17269	0.240921	0.577771	TNF/IL1B vs TNF/IL1B + SEMA4D
ZNF225	327.537	-0.181811	0.155058	-1.17253	0.240984	0.577809	TNF/IL1B vs TNF/IL1B + SEMA4D
FAM13C	77.0439	0.382407	0.326222	1.17223	0.241105	0.577875	TNF/IL1B vs TNF/IL1B + SEMA4D
MYPOP	932.217	-0.110182	0.093985	-1.17234	0.241062	0.577875	TNF/IL1B vs TNF/IL1B + SEMA4D
STK11	3198.34	-0.12966	0.110731	-1.17095	0.241619	0.578996	TNF/IL1B vs TNF/IL1B + SEMA4D
ACTN1	29533.7	-0.0769299	0.0657622	-1.16982	0.242074	0.579765	TNF/IL1B vs TNF/IL1B + SEMA4D
NOX4	339.985	0.155552	0.132973	1.1698	0.242081	0.579765	TNF/IL1B vs TNF/IL1B + SEMA4D
PLPBP	1054.29	-0.135256	0.115615	-1.16988	0.242047	0.579765	TNF/IL1B vs TNF/IL1B + SEMA4D
IGFBP2	9785.96	-0.0920554	0.0787055	-1.16962	0.242155	0.579829	TNF/IL1B vs TNF/IL1B + SEMA4D
SPMIP1	92.7999	0.285691	0.244402	1.16894	0.242427	0.580368	TNF/IL1B vs TNF/IL1B + SEMA4D
DENND6B	416.75	-0.158346	0.135475	-1.16882	0.242476	0.580373	TNF/IL1B vs TNF/IL1B + SEMA4D
IFI6	10036.4	-0.112527	0.0963444	-1.16797	0.242819	0.580866	TNF/IL1B vs TNF/IL1B + SEMA4D
MAP3K14	516.182	-0.15888	0.136053	-1.16778	0.242894	0.580866	TNF/IL1B vs TNF/IL1B + SEMA4D
PTPRZ1	432.222	-0.175822	0.150559	-1.1678	0.242889	0.580866	TNF/IL1B vs TNF/IL1B + SEMA4D
ZFP3	345.408	0.206775	0.177009	1.16816	0.242741	0.580866	TNF/IL1B vs TNF/IL1B + SEMA4D
ZNF721	817.752	0.155865	0.133477	1.16773	0.242917	0.580866	TNF/IL1B vs TNF/IL1B + SEMA4D
EGF	100.637	0.451746	0.387086	1.16704	0.243193	0.581413	TNF/IL1B vs TNF/IL1B + SEMA4D
CENPP	78.1942	0.488949	0.419121	1.16661	0.24337	0.581724	TNF/IL1B vs TNF/IL1B + SEMA4D
CYP2D7	97.9609	-0.358552	0.307395	-1.16642	0.243444	0.581788	TNF/IL1B vs TNF/IL1B + SEMA4D
ADAT2	199.011	0.252049	0.216158	1.16604	0.243598	0.581875	TNF/IL1B vs TNF/IL1B + SEMA4D
MRPL24	1049.79	-0.101009	0.08663	-1.16598	0.243622	0.581875	TNF/IL1B vs TNF/IL1B + SEMA4D
PLEKHM1P1	391.131	-0.150566	0.12912	-1.1661	0.243576	0.581875	TNF/IL1B vs TNF/IL1B + SEMA4D
FGGY	162.448	0.238306	0.204416	1.16579	0.243701	0.581952	TNF/IL1B vs TNF/IL1B + SEMA4D
SBNO2	6786.13	-0.0931482	0.0799166	-1.16557	0.243789	0.582051	TNF/IL1B vs TNF/IL1B + SEMA4D
DCTN5	4544.61	0.0843056	0.0723496	1.16525	0.243917	0.582243	TNF/IL1B vs TNF/IL1B + SEMA4D
EIF4H	15318.6	0.0810195	0.0695623	1.1647	0.244139	0.58266	TNF/IL1B vs TNF/IL1B + SEMA4D
NPEPL1	1099.33	-0.0994538	0.0854138	-1.16438	0.244271	0.582844	TNF/IL1B vs TNF/IL1B + SEMA4D
UBIAD1	834.287	0.128594	0.11045	1.16428	0.24431	0.582844	TNF/IL1B vs TNF/IL1B + SEMA4D
HOOK2	1134.42	-0.124801	0.107224	-1.16394	0.24445	0.582929	TNF/IL1B vs TNF/IL1B + SEMA4D
NSUN4	851.42	-0.120504	0.10356	-1.16361	0.244582	0.582929	TNF/IL1B vs TNF/IL1B + SEMA4D
PACC1	1582.39	-0.109813	0.0943647	-1.16371	0.244542	0.582929	TNF/IL1B vs TNF/IL1B + SEMA4D
RAB24	1365.4	-0.112551	0.0967172	-1.16372	0.244539	0.582929	TNF/IL1B vs TNF/IL1B + SEMA4D
TMEM101	853.684	-0.11016	0.094658	-1.16377	0.244519	0.582929	TNF/IL1B vs TNF/IL1B + SEMA4D
PI4KA	2826.8	-0.10162	0.0873435	-1.16345	0.244646	0.58297	TNF/IL1B vs TNF/IL1B + SEMA4D
PLD2	1202.76	-0.11183	0.0961912	-1.16258	0.244998	0.583696	TNF/IL1B vs TNF/IL1B + SEMA4D
RPL11	19891.5	-0.0659143	0.0567156	-1.16219	0.245158	0.583964	TNF/IL1B vs TNF/IL1B + SEMA4D
CARM1	3818.84	-0.0819465	0.0705314	-1.16184	0.245299	0.584187	TNF/IL1B vs TNF/IL1B + SEMA4D
TUBA4A	322.03	-0.166131	0.143035	-1.16148	0.245449	0.584431	TNF/IL1B vs TNF/IL1B + SEMA4D
AKAP9	966.331	-0.178746	0.153941	-1.16113	0.245587	0.584503	TNF/IL1B vs TNF/IL1B + SEMA4D
MKS1	443.193	0.151835	0.13075	1.16127	0.245534	0.584503	TNF/IL1B vs TNF/IL1B + SEMA4D
YY1	3952.72	-0.0858807	0.073968	-1.16105	0.245621	0.584503	TNF/IL1B vs TNF/IL1B + SEMA4D
CLN3	1119.37	-0.121896	0.105033	-1.16054	0.245828	0.584771	TNF/IL1B vs TNF/IL1B + SEMA4D
ZNF425	286.374	0.172996	0.14906	1.16058	0.245815	0.584771	TNF/IL1B vs TNF/IL1B + SEMA4D
AP1G1	4354.81	-0.0990445	0.0853526	-1.16042	0.24588	0.584781	TNF/IL1B vs TNF/IL1B + SEMA4D
DONSON	440.526	0.169309	0.145981	1.1598	0.246131	0.585266	TNF/IL1B vs TNF/IL1B + SEMA4D
EVA1C	199.209	-0.267949	0.231083	-1.15954	0.246237	0.585406	TNF/IL1B vs TNF/IL1B + SEMA4D
MYOF	13883	-0.0786924	0.0678761	-1.15935	0.246312	0.585471	TNF/IL1B vs TNF/IL1B + SEMA4D
EXOG	488.436	0.149567	0.129039	1.15909	0.246421	0.585618	TNF/IL1B vs TNF/IL1B + SEMA4D
C4orf33	105.872	-0.338007	0.291803	-1.15834	0.246725	0.586115	TNF/IL1B vs TNF/IL1B + SEMA4D
SGTA	4459.21	-0.091585	0.0790644	-1.15836	0.246717	0.586115	TNF/IL1B vs TNF/IL1B + SEMA4D
PRIM1	82.7033	0.384182	0.331821	1.1578	0.246946	0.586415	TNF/IL1B vs TNF/IL1B + SEMA4D
USP34	3045.36	0.152833	0.131991	1.1579	0.246903	0.586415	TNF/IL1B vs TNF/IL1B + SEMA4D
APOO	1461.37	0.114935	0.0992922	1.15755	0.24705	0.586547	TNF/IL1B vs TNF/IL1B + SEMA4D
EFCAB11	172.748	0.231435	0.199985	1.15726	0.247167	0.586634	TNF/IL1B vs TNF/IL1B + SEMA4D
NPTN	5861.01	-0.085581	0.0739537	-1.15722	0.247181	0.586634	TNF/IL1B vs TNF/IL1B + SEMA4D
KCNE4	73.1288	0.312019	0.269761	1.15665	0.247416	0.586779	TNF/IL1B vs TNF/IL1B + SEMA4D
NPIPA7	246.763	-0.2306	0.199336	-1.15684	0.247337	0.586779	TNF/IL1B vs TNF/IL1B + SEMA4D
PTGR1	3055.31	0.100673	0.0870416	1.15661	0.247433	0.586779	TNF/IL1B vs TNF/IL1B + SEMA4D
SORT1	1861.42	0.123859	0.10707	1.15681	0.247352	0.586779	TNF/IL1B vs TNF/IL1B + SEMA4D
NAPA	4748.86	-0.0929949	0.0804228	-1.15632	0.247548	0.586922	TNF/IL1B vs TNF/IL1B + SEMA4D
RTL6	3985.8	0.0881353	0.0762322	1.15614	0.247623	0.586922	TNF/IL1B vs TNF/IL1B + SEMA4D
TOLLIP	2795.57	-0.121191	0.104826	-1.15611	0.247635	0.586922	TNF/IL1B vs TNF/IL1B + SEMA4D
MAP3K6	586.656	-0.153059	0.132442	-1.15567	0.247816	0.587238	TNF/IL1B vs TNF/IL1B + SEMA4D
CNOT4	1293.25	-0.1038	0.0898382	-1.15541	0.247921	0.587374	TNF/IL1B vs TNF/IL1B + SEMA4D
HAUS7	252.434	0.171258	0.14827	1.15504	0.248073	0.587504	TNF/IL1B vs TNF/IL1B + SEMA4D
IFT81	948.067	0.199149	0.172403	1.15513	0.248037	0.587504	TNF/IL1B vs TNF/IL1B + SEMA4D
PLA2G4C	297.267	-0.198435	0.171816	-1.15493	0.248119	0.587504	TNF/IL1B vs TNF/IL1B + SEMA4D
LGMN	2898.18	-0.0974133	0.0843671	-1.15464	0.24824	0.587678	TNF/IL1B vs TNF/IL1B + SEMA4D
LIMCH1	1665.56	0.102811	0.0890829	1.15411	0.248457	0.587854	TNF/IL1B vs TNF/IL1B + SEMA4D
TRA2B	3742.17	0.13307	0.11528	1.15431	0.248372	0.587854	TNF/IL1B vs TNF/IL1B + SEMA4D
ZNF761	476.815	0.190124	0.164727	1.15418	0.248428	0.587854	TNF/IL1B vs TNF/IL1B + SEMA4D
KDELR1	10771.9	-0.111295	0.0964623	-1.15377	0.248594	0.587953	TNF/IL1B vs TNF/IL1B + SEMA4D
STX16	4521.89	-0.076936	0.0666796	-1.15382	0.248576	0.587953	TNF/IL1B vs TNF/IL1B + SEMA4D
BPHL	853.197	-0.154806	0.134194	-1.15359	0.248667	0.588006	TNF/IL1B vs TNF/IL1B + SEMA4D
PIAS3	3798.35	-0.114385	0.0991645	-1.15348	0.248711	0.588006	TNF/IL1B vs TNF/IL1B + SEMA4D
RFTN2	65.5468	-0.354828	0.307688	-1.15321	0.248826	0.588164	TNF/IL1B vs TNF/IL1B + SEMA4D
GLIPR2	1511.23	0.097958	0.084954	1.15307	0.248881	0.588183	TNF/IL1B vs TNF/IL1B + SEMA4D
RGP1	2606.77	-0.0947749	0.0822037	-1.15293	0.24894	0.588209	TNF/IL1B vs TNF/IL1B + SEMA4D
SLFN5	11298.4	-0.0736164	0.0639012	-1.15204	0.249307	0.588962	TNF/IL1B vs TNF/IL1B + SEMA4D
GPSM1	1989.41	-0.0942094	0.0817855	-1.15191	0.249358	0.588972	TNF/IL1B vs TNF/IL1B + SEMA4D
GAB2	1050.02	0.117961	0.102424	1.15169	0.249447	0.589027	TNF/IL1B vs TNF/IL1B + SEMA4D
POLN	125.45	-0.291869	0.253442	-1.15162	0.249477	0.589027	TNF/IL1B vs TNF/IL1B + SEMA4D
ADGRE5	1073.73	0.145525	0.126398	1.15132	0.249599	0.58909	TNF/IL1B vs TNF/IL1B + SEMA4D
SOX13	782.548	-0.142699	0.123935	-1.1514	0.249568	0.58909	TNF/IL1B vs TNF/IL1B + SEMA4D
GLTP	2339.17	0.104441	0.0907465	1.15091	0.249767	0.589375	TNF/IL1B vs TNF/IL1B + SEMA4D
MAGOHB	360.752	0.176294	0.153196	1.15078	0.249825	0.589397	TNF/IL1B vs TNF/IL1B + SEMA4D
CASKIN2	786.215	-0.128771	0.111914	-1.15062	0.249888	0.589435	TNF/IL1B vs TNF/IL1B + SEMA4D
CEP43	837.916	0.157685	0.137112	1.15004	0.250126	0.589871	TNF/IL1B vs TNF/IL1B + SEMA4D
MAEA	3036.21	-0.0893008	0.077657	-1.14994	0.250169	0.589871	TNF/IL1B vs TNF/IL1B + SEMA4D
DECR1	2895.82	0.090969	0.0791427	1.14943	0.250379	0.590028	TNF/IL1B vs TNF/IL1B + SEMA4D
G6PD	10765.8	-0.0745269	0.0648377	-1.14944	0.250375	0.590028	TNF/IL1B vs TNF/IL1B + SEMA4D
LIG1	706.806	-0.140019	0.121798	-1.1496	0.25031	0.590028	TNF/IL1B vs TNF/IL1B + SEMA4D
SNAI2	3770.55	0.0923425	0.0803511	1.14924	0.250458	0.590102	TNF/IL1B vs TNF/IL1B + SEMA4D
EIF5A	24967.5	0.0681462	0.0593079	1.14902	0.250546	0.590198	TNF/IL1B vs TNF/IL1B + SEMA4D
EIF3CL	554.669	-0.525267	0.457241	-1.14877	0.250649	0.590214	TNF/IL1B vs TNF/IL1B + SEMA4D
LAMB1	13874.5	-0.0730153	0.063553	-1.14889	0.250602	0.590214	TNF/IL1B vs TNF/IL1B + SEMA4D
ZBTB42	364.412	-0.157413	0.137051	-1.14857	0.250733	0.590299	TNF/IL1B vs TNF/IL1B + SEMA4D
ADAMTS13	282.526	-0.189553	0.165132	-1.14788	0.251016	0.590405	TNF/IL1B vs TNF/IL1B + SEMA4D
MACO1	1726.94	0.100784	0.087783	1.1481	0.250927	0.590405	TNF/IL1B vs TNF/IL1B + SEMA4D
NAP1L3	144.762	0.253708	0.221011	1.14794	0.250992	0.590405	TNF/IL1B vs TNF/IL1B + SEMA4D
PPP1R15A	5196.2	-0.077299	0.0673274	-1.14811	0.250925	0.590405	TNF/IL1B vs TNF/IL1B + SEMA4D
RASSF7	196.257	-0.22292	0.194193	-1.14793	0.250998	0.590405	TNF/IL1B vs TNF/IL1B + SEMA4D
SNRPD2	3257.77	-0.0986753	0.086005	-1.14732	0.251249	0.59084	TNF/IL1B vs TNF/IL1B + SEMA4D
MATCAP1	2616.44	-0.126874	0.110603	-1.14712	0.251334	0.590926	TNF/IL1B vs TNF/IL1B + SEMA4D
PTCD2	405.311	0.222833	0.194317	1.14675	0.251484	0.591167	TNF/IL1B vs TNF/IL1B + SEMA4D
LZTS2	3424.89	-0.0968024	0.0844255	-1.1466	0.251546	0.591201	TNF/IL1B vs TNF/IL1B + SEMA4D
AARS1	4846.38	-0.0723292	0.0631006	-1.14625	0.251691	0.591428	TNF/IL1B vs TNF/IL1B + SEMA4D
MRPS15	1687.37	-0.101727	0.0888003	-1.14557	0.251974	0.591981	TNF/IL1B vs TNF/IL1B + SEMA4D
C8orf58	571.035	-0.150132	0.131069	-1.14544	0.252025	0.591989	TNF/IL1B vs TNF/IL1B + SEMA4D
CHRDL1	185.412	-0.213708	0.186668	-1.14486	0.252268	0.592334	TNF/IL1B vs TNF/IL1B + SEMA4D
IL18R1	441.551	0.2042	0.17836	1.14487	0.252261	0.592334	TNF/IL1B vs TNF/IL1B + SEMA4D
COG5	1405.43	-0.128517	0.112314	-1.14426	0.252516	0.592414	TNF/IL1B vs TNF/IL1B + SEMA4D
COL6A3	2898.5	-0.114006	0.0996382	-1.1442	0.252542	0.592414	TNF/IL1B vs TNF/IL1B + SEMA4D
CXCL1	54622.9	0.0966578	0.0844577	1.14445	0.252436	0.592414	TNF/IL1B vs TNF/IL1B + SEMA4D
FCGRT	1903.17	-0.100912	0.0881865	-1.1443	0.2525	0.592414	TNF/IL1B vs TNF/IL1B + SEMA4D
ZNF217	3335.63	0.128386	0.112191	1.14435	0.25248	0.592414	TNF/IL1B vs TNF/IL1B + SEMA4D
MST1	381.242	-0.236014	0.206309	-1.14398	0.252631	0.59251	TNF/IL1B vs TNF/IL1B + SEMA4D
KLHL17	1511.29	-0.103327	0.0903626	-1.14347	0.252844	0.592707	TNF/IL1B vs TNF/IL1B + SEMA4D
PIGA	542.043	-0.13506	0.118125	-1.14336	0.252888	0.592707	TNF/IL1B vs TNF/IL1B + SEMA4D
RIC8A	4412.8	-0.0862849	0.0754566	-1.1435	0.252829	0.592707	TNF/IL1B vs TNF/IL1B + SEMA4D
SMARCB1	3713.12	-0.0899222	0.0786503	-1.14332	0.252907	0.592707	TNF/IL1B vs TNF/IL1B + SEMA4D
ADGRA2	822.834	-0.134249	0.117768	-1.13995	0.254309	0.592975	TNF/IL1B vs TNF/IL1B + SEMA4D
ANTKMT	428.473	-0.171751	0.15069	-1.13976	0.254384	0.592975	TNF/IL1B vs TNF/IL1B + SEMA4D
ATG2B	966.313	-0.150593	0.132089	-1.14008	0.254252	0.592975	TNF/IL1B vs TNF/IL1B + SEMA4D
CAVIN4	154.506	0.225377	0.197625	1.14043	0.254107	0.592975	TNF/IL1B vs TNF/IL1B + SEMA4D
CCDC28B	446.763	-0.148782	0.130493	-1.14015	0.254224	0.592975	TNF/IL1B vs TNF/IL1B + SEMA4D
COL14A1	449.087	0.138564	0.121538	1.14009	0.25425	0.592975	TNF/IL1B vs TNF/IL1B + SEMA4D
CPNE4	155.768	0.28472	0.249568	1.14085	0.253931	0.592975	TNF/IL1B vs TNF/IL1B + SEMA4D
DCPS	842.11	-0.139577	0.122252	-1.14171	0.253573	0.592975	TNF/IL1B vs TNF/IL1B + SEMA4D
FRRS1	101.167	0.26777	0.234784	1.14049	0.254081	0.592975	TNF/IL1B vs TNF/IL1B + SEMA4D
HEATR5B	1153.43	0.122925	0.10769	1.14147	0.253674	0.592975	TNF/IL1B vs TNF/IL1B + SEMA4D
KCNN3	471.583	-0.147363	0.129028	-1.1421	0.253411	0.592975	TNF/IL1B vs TNF/IL1B + SEMA4D
MAGT1	3141.42	0.0962857	0.0844214	1.14054	0.254063	0.592975	TNF/IL1B vs TNF/IL1B + SEMA4D
MAPK11	879.815	-0.11987	0.105111	-1.14041	0.254114	0.592975	TNF/IL1B vs TNF/IL1B + SEMA4D
MFHAS1	1044.85	-0.171327	0.149938	-1.14265	0.253183	0.592975	TNF/IL1B vs TNF/IL1B + SEMA4D
MT1F	555.888	-0.14003	0.122844	-1.13989	0.254331	0.592975	TNF/IL1B vs TNF/IL1B + SEMA4D
NDC80	427.407	0.153576	0.134551	1.1414	0.253705	0.592975	TNF/IL1B vs TNF/IL1B + SEMA4D
NDUFS4	1287.84	0.0989311	0.0868049	1.1397	0.254413	0.592975	TNF/IL1B vs TNF/IL1B + SEMA4D
NFATC2	115.23	0.256648	0.224566	1.14286	0.253095	0.592975	TNF/IL1B vs TNF/IL1B + SEMA4D
NMRAL1	729.755	-0.116821	0.102467	-1.14009	0.25425	0.592975	TNF/IL1B vs TNF/IL1B + SEMA4D
NRBP2	3066.27	-0.0855918	0.0749222	-1.14241	0.253284	0.592975	TNF/IL1B vs TNF/IL1B + SEMA4D
OPHN1	277.34	-0.199781	0.175041	-1.14134	0.25373	0.592975	TNF/IL1B vs TNF/IL1B + SEMA4D
PEX10	1067.73	-0.103027	0.0902312	-1.14181	0.253534	0.592975	TNF/IL1B vs TNF/IL1B + SEMA4D
RGL1	1666.32	0.0918887	0.0804069	1.1428	0.253123	0.592975	TNF/IL1B vs TNF/IL1B + SEMA4D
RILPL1	766.057	-0.11525	0.100945	-1.14171	0.253573	0.592975	TNF/IL1B vs TNF/IL1B + SEMA4D
SAYSD1	353.905	0.15658	0.137119	1.14193	0.253485	0.592975	TNF/IL1B vs TNF/IL1B + SEMA4D
SLAIN2	2191.84	-0.111575	0.0978247	-1.14056	0.254051	0.592975	TNF/IL1B vs TNF/IL1B + SEMA4D
SLC12A6	705.585	0.167793	0.147088	1.14076	0.253969	0.592975	TNF/IL1B vs TNF/IL1B + SEMA4D
SLC16A7	78.6546	-0.379608	0.332652	-1.14116	0.253805	0.592975	TNF/IL1B vs TNF/IL1B + SEMA4D
USP27X	153.395	0.213004	0.186566	1.14171	0.253576	0.592975	TNF/IL1B vs TNF/IL1B + SEMA4D
ADAMTS14	1080.04	-0.101077	0.0886996	-1.13954	0.254478	0.593014	TNF/IL1B vs TNF/IL1B + SEMA4D
ALDH3A2	2793.61	0.121396	0.106827	1.13637	0.255801	0.593689	TNF/IL1B vs TNF/IL1B + SEMA4D
CCDC137	1542.55	-0.0916531	0.0806296	-1.13672	0.255656	0.593689	TNF/IL1B vs TNF/IL1B + SEMA4D
CCS	927.436	-0.124809	0.10976	-1.13711	0.255493	0.593689	TNF/IL1B vs TNF/IL1B + SEMA4D
CDKN2AIP	617.059	0.136665	0.120224	1.13675	0.255643	0.593689	TNF/IL1B vs TNF/IL1B + SEMA4D
CDKN2D	207.568	-0.181614	0.159552	-1.13827	0.255007	0.593689	TNF/IL1B vs TNF/IL1B + SEMA4D
CYBA	5258.43	-0.0985198	0.0866688	-1.13674	0.255647	0.593689	TNF/IL1B vs TNF/IL1B + SEMA4D
EHHADH	128.023	0.318439	0.280164	1.13662	0.255698	0.593689	TNF/IL1B vs TNF/IL1B + SEMA4D
HDAC11	299.676	-0.208163	0.182916	-1.13803	0.255109	0.593689	TNF/IL1B vs TNF/IL1B + SEMA4D
NEMF	2523.37	0.102698	0.090286	1.13748	0.255339	0.593689	TNF/IL1B vs TNF/IL1B + SEMA4D
PCDHB5	336.882	-0.180926	0.159191	-1.13654	0.255732	0.593689	TNF/IL1B vs TNF/IL1B + SEMA4D
PMF1	1483.77	-0.0893076	0.0785148	-1.13746	0.255346	0.593689	TNF/IL1B vs TNF/IL1B + SEMA4D
PPP2R5D	2597.19	-0.0886568	0.0779822	-1.13689	0.255586	0.593689	TNF/IL1B vs TNF/IL1B + SEMA4D
PRKRA	1696.99	0.118222	0.10384	1.1385	0.25491	0.593689	TNF/IL1B vs TNF/IL1B + SEMA4D
RHOBTB2	667.708	-0.174345	0.153192	-1.13808	0.255086	0.593689	TNF/IL1B vs TNF/IL1B + SEMA4D
SLC9A1	2047.14	-0.116546	0.102438	-1.13772	0.255239	0.593689	TNF/IL1B vs TNF/IL1B + SEMA4D
SZT2	1700.41	-0.103807	0.0913542	-1.13631	0.255825	0.593689	TNF/IL1B vs TNF/IL1B + SEMA4D
TBC1D19	234.669	0.196582	0.172897	1.13699	0.255543	0.593689	TNF/IL1B vs TNF/IL1B + SEMA4D
THUMPD3	1094.71	0.127911	0.112443	1.13757	0.2553	0.593689	TNF/IL1B vs TNF/IL1B + SEMA4D
TIMM10	625.776	-0.117008	0.102775	-1.13849	0.254915	0.593689	TNF/IL1B vs TNF/IL1B + SEMA4D
TRIM27	3151.73	-0.0830966	0.0731185	-1.13646	0.255762	0.593689	TNF/IL1B vs TNF/IL1B + SEMA4D
UBXN4	7853.58	0.0738347	0.0648507	1.13853	0.254898	0.593689	TNF/IL1B vs TNF/IL1B + SEMA4D
UTP20	1103.05	0.116433	0.102425	1.13676	0.255637	0.593689	TNF/IL1B vs TNF/IL1B + SEMA4D
ELN	22490.7	-0.0896419	0.0789167	-1.1359	0.255997	0.593853	TNF/IL1B vs TNF/IL1B + SEMA4D
PIGL	469.498	-0.156806	0.138045	-1.13591	0.255996	0.593853	TNF/IL1B vs TNF/IL1B + SEMA4D
PRDX4	1882.07	0.0873213	0.0768948	1.13559	0.256126	0.593853	TNF/IL1B vs TNF/IL1B + SEMA4D
USP48	2025.25	0.0904488	0.079645	1.13565	0.256103	0.593853	TNF/IL1B vs TNF/IL1B + SEMA4D
ZNF432	515.373	-0.191927	0.169014	-1.13557	0.256136	0.593853	TNF/IL1B vs TNF/IL1B + SEMA4D
PCDHGB1	778.941	-0.141292	0.12445	-1.13534	0.256234	0.59392	TNF/IL1B vs TNF/IL1B + SEMA4D
SMIM20	534.681	0.127665	0.112453	1.13527	0.256261	0.59392	TNF/IL1B vs TNF/IL1B + SEMA4D
ARRB2	403.338	-0.156528	0.137913	-1.13498	0.256385	0.594095	TNF/IL1B vs TNF/IL1B + SEMA4D
USP20	1293.14	-0.104819	0.0923921	-1.1345	0.256585	0.594447	TNF/IL1B vs TNF/IL1B + SEMA4D
DMAC1	669.153	-0.121705	0.107327	-1.13396	0.256812	0.59475	TNF/IL1B vs TNF/IL1B + SEMA4D
SKP2	399.273	0.151133	0.133268	1.13406	0.256769	0.59475	TNF/IL1B vs TNF/IL1B + SEMA4D
LMBR1L	2406.5	-0.0853656	0.075297	-1.13372	0.256913	0.594872	TNF/IL1B vs TNF/IL1B + SEMA4D
GPR161	1834.27	-0.0938849	0.082914	-1.13232	0.257502	0.595488	TNF/IL1B vs TNF/IL1B + SEMA4D
HTR7	327.938	0.156848	0.138504	1.13244	0.257449	0.595488	TNF/IL1B vs TNF/IL1B + SEMA4D
MRPL17	1711.99	-0.113095	0.0998775	-1.13233	0.257494	0.595488	TNF/IL1B vs TNF/IL1B + SEMA4D
NOVA2	1065.41	-0.100994	0.0891649	-1.13267	0.257354	0.595488	TNF/IL1B vs TNF/IL1B + SEMA4D
POLE2	79.5447	0.390242	0.344528	1.13269	0.257347	0.595488	TNF/IL1B vs TNF/IL1B + SEMA4D
SCARF2	1205.67	-0.149975	0.132379	-1.13292	0.257248	0.595488	TNF/IL1B vs TNF/IL1B + SEMA4D
SGCE	1368.19	0.109834	0.0970119	1.13217	0.257564	0.595488	TNF/IL1B vs TNF/IL1B + SEMA4D
ZNF818P	139.406	0.262554	0.231888	1.13224	0.257532	0.595488	TNF/IL1B vs TNF/IL1B + SEMA4D
MALSU1	458.179	0.131017	0.115737	1.13202	0.257625	0.595517	TNF/IL1B vs TNF/IL1B + SEMA4D
NDUFS8	2094.05	-0.0963711	0.0851504	-1.13178	0.257729	0.595534	TNF/IL1B vs TNF/IL1B + SEMA4D
SLC22A23	8459.84	-0.0792146	0.0699902	-1.1318	0.25772	0.595534	TNF/IL1B vs TNF/IL1B + SEMA4D
FAM234B	618.763	0.131579	0.116306	1.13132	0.25792	0.595686	TNF/IL1B vs TNF/IL1B + SEMA4D
FOCAD	1265.61	0.116905	0.103339	1.13128	0.257939	0.595686	TNF/IL1B vs TNF/IL1B + SEMA4D
PCYOX1L	384.764	-0.145816	0.128877	-1.13144	0.257872	0.595686	TNF/IL1B vs TNF/IL1B + SEMA4D
SLC35E2A	70.7388	-0.36419	0.322052	-1.13084	0.258121	0.595994	TNF/IL1B vs TNF/IL1B + SEMA4D
DBF4	325.714	0.24818	0.219614	1.13007	0.258445	0.596629	TNF/IL1B vs TNF/IL1B + SEMA4D
TRIM45	213.835	0.251276	0.222376	1.12996	0.258492	0.596629	TNF/IL1B vs TNF/IL1B + SEMA4D
HCFC1	5731.73	-0.091882	0.0813481	-1.12949	0.258691	0.596974	TNF/IL1B vs TNF/IL1B + SEMA4D
COPRS	1131.91	-0.108312	0.0959097	-1.12931	0.258765	0.597036	TNF/IL1B vs TNF/IL1B + SEMA4D
INSM1	1039.21	-0.120971	0.10717	-1.12878	0.258993	0.597114	TNF/IL1B vs TNF/IL1B + SEMA4D
MSH5	222.465	-0.23779	0.210653	-1.12882	0.258973	0.597114	TNF/IL1B vs TNF/IL1B + SEMA4D
PTN	1986.31	0.117474	0.104068	1.12882	0.258973	0.597114	TNF/IL1B vs TNF/IL1B + SEMA4D
SHKBP1	3022.89	-0.1137	0.100725	-1.12882	0.258975	0.597114	TNF/IL1B vs TNF/IL1B + SEMA4D
OST4	4915.98	-0.0796971	0.0706206	-1.12853	0.259098	0.597133	TNF/IL1B vs TNF/IL1B + SEMA4D
TP53I11	2525.6	-0.0961886	0.0852296	-1.12858	0.259074	0.597133	TNF/IL1B vs TNF/IL1B + SEMA4D
ZNF587	1599.22	-0.124002	0.1099	-1.12832	0.259185	0.597224	TNF/IL1B vs TNF/IL1B + SEMA4D
C5orf63	104.377	0.248014	0.219895	1.12787	0.259374	0.597276	TNF/IL1B vs TNF/IL1B + SEMA4D
PIAS2	611.403	0.14688	0.130223	1.12791	0.25936	0.597276	TNF/IL1B vs TNF/IL1B + SEMA4D
PIM2	12954.8	-0.074296	0.0658765	-1.12781	0.259401	0.597276	TNF/IL1B vs TNF/IL1B + SEMA4D
USP35	623.807	-0.150516	0.133457	-1.12782	0.259394	0.597276	TNF/IL1B vs TNF/IL1B + SEMA4D
RAB3A	285.471	-0.16643	0.147605	-1.12753	0.259516	0.597429	TNF/IL1B vs TNF/IL1B + SEMA4D
TRRAP	2201.85	-0.135543	0.120225	-1.12741	0.259569	0.59744	TNF/IL1B vs TNF/IL1B + SEMA4D
UBAP2L	9801.55	-0.0672151	0.0596385	-1.12704	0.259724	0.597685	TNF/IL1B vs TNF/IL1B + SEMA4D
CD59	43880.7	0.0659605	0.0585407	1.12675	0.25985	0.597863	TNF/IL1B vs TNF/IL1B + SEMA4D
MOGS	3143.29	-0.0951499	0.0844791	-1.12631	0.260033	0.598121	TNF/IL1B vs TNF/IL1B + SEMA4D
UPK3B	101.002	-0.271783	0.241316	-1.12625	0.260059	0.598121	TNF/IL1B vs TNF/IL1B + SEMA4D
ATP5IF1	2008.63	-0.0829929	0.0737332	-1.12558	0.260342	0.598446	TNF/IL1B vs TNF/IL1B + SEMA4D
ERCC3	2492.31	-0.101372	0.0900628	-1.12557	0.260346	0.598446	TNF/IL1B vs TNF/IL1B + SEMA4D
U2AF2	8438.19	-0.0854767	0.0759255	-1.1258	0.260251	0.598446	TNF/IL1B vs TNF/IL1B + SEMA4D
DCAF4	295.358	-0.169471	0.150592	-1.12537	0.260433	0.598498	TNF/IL1B vs TNF/IL1B + SEMA4D
KMT2B	2621.04	-0.113242	0.100643	-1.12518	0.260513	0.598498	TNF/IL1B vs TNF/IL1B + SEMA4D
PPP1R3D	210.181	0.23665	0.210315	1.12522	0.260496	0.598498	TNF/IL1B vs TNF/IL1B + SEMA4D
FICD	525.66	0.12535	0.111435	1.12487	0.260643	0.598685	TNF/IL1B vs TNF/IL1B + SEMA4D
PXDN	33516.7	-0.0919702	0.0817785	-1.12463	0.260748	0.598813	TNF/IL1B vs TNF/IL1B + SEMA4D
ENPP1	247	0.221846	0.197291	1.12446	0.260818	0.598862	TNF/IL1B vs TNF/IL1B + SEMA4D
ZNF883	132.455	0.293131	0.260819	1.12389	0.261061	0.59931	TNF/IL1B vs TNF/IL1B + SEMA4D
DDX28	366.351	-0.146538	0.13048	-1.12307	0.261409	0.599837	TNF/IL1B vs TNF/IL1B + SEMA4D
LGALS3BP	19469.2	-0.0932654	0.0830529	-1.12296	0.261453	0.599837	TNF/IL1B vs TNF/IL1B + SEMA4D
MYBBP1A	2882.8	-0.11969	0.106591	-1.12289	0.261485	0.599837	TNF/IL1B vs TNF/IL1B + SEMA4D
PALM	219.649	-0.219823	0.195744	-1.12301	0.261433	0.599837	TNF/IL1B vs TNF/IL1B + SEMA4D
AGFG1	2606.69	0.0986658	0.0878879	1.12263	0.261594	0.599976	TNF/IL1B vs TNF/IL1B + SEMA4D
HHIPL1	229.144	0.19895	0.177257	1.12238	0.2617	0.599997	TNF/IL1B vs TNF/IL1B + SEMA4D
ZNF789	413.492	-0.162963	0.14518	-1.12249	0.261655	0.599997	TNF/IL1B vs TNF/IL1B + SEMA4D
FIBP	2948.72	-0.101303	0.0903563	-1.12115	0.262225	0.600184	TNF/IL1B vs TNF/IL1B + SEMA4D
GPR173	529.225	-0.170557	0.152138	-1.12107	0.262258	0.600184	TNF/IL1B vs TNF/IL1B + SEMA4D
HNRNPC	15097	-0.0707411	0.0630778	-1.12149	0.26208	0.600184	TNF/IL1B vs TNF/IL1B + SEMA4D
LIF	32680.3	-0.085224	0.076006	-1.12128	0.262169	0.600184	TNF/IL1B vs TNF/IL1B + SEMA4D
OXNAD1	175.228	0.201775	0.179859	1.12185	0.261925	0.600184	TNF/IL1B vs TNF/IL1B + SEMA4D
PCDHGA5	237.859	-0.189671	0.169163	-1.12123	0.262191	0.600184	TNF/IL1B vs TNF/IL1B + SEMA4D
PPP1R9B	3675.09	-0.0777442	0.0692883	-1.12204	0.261846	0.600184	TNF/IL1B vs TNF/IL1B + SEMA4D
PRMT5	3327.54	-0.0820702	0.0732045	-1.12111	0.262242	0.600184	TNF/IL1B vs TNF/IL1B + SEMA4D
TACC1	5363.12	0.0926898	0.0826815	1.12105	0.262268	0.600184	TNF/IL1B vs TNF/IL1B + SEMA4D
VPS35L	2151.6	-0.092391	0.0823695	-1.12166	0.262005	0.600184	TNF/IL1B vs TNF/IL1B + SEMA4D
SLC38A5	173.128	-0.229649	0.204896	-1.1208	0.262371	0.60031	TNF/IL1B vs TNF/IL1B + SEMA4D
FBXO36	165.489	0.206355	0.184162	1.12051	0.262498	0.600378	TNF/IL1B vs TNF/IL1B + SEMA4D
HARS1	5685.62	-0.0677423	0.0604509	-1.12062	0.262451	0.600378	TNF/IL1B vs TNF/IL1B + SEMA4D
FTSJ3	2978.47	-0.0925089	0.0825964	-1.12001	0.262709	0.60055	TNF/IL1B vs TNF/IL1B + SEMA4D
LRRC49	833.28	0.216512	0.193349	1.1198	0.2628	0.60055	TNF/IL1B vs TNF/IL1B + SEMA4D
PCDHGB7	2190.31	-0.0978962	0.0874262	-1.11976	0.262817	0.60055	TNF/IL1B vs TNF/IL1B + SEMA4D
SGPP2	689.776	-0.121393	0.108385	-1.12002	0.262705	0.60055	TNF/IL1B vs TNF/IL1B + SEMA4D
TSPAN18	287.446	-0.215524	0.192434	-1.11999	0.26272	0.60055	TNF/IL1B vs TNF/IL1B + SEMA4D
FNBP4	4188.18	-0.0938747	0.0838549	-1.11949	0.262931	0.600607	TNF/IL1B vs TNF/IL1B + SEMA4D
PRAF2	2648.72	-0.102514	0.0915731	-1.11947	0.262939	0.600607	TNF/IL1B vs TNF/IL1B + SEMA4D
ADCY10P1	116.254	-0.272056	0.243269	-1.11834	0.263423	0.601042	TNF/IL1B vs TNF/IL1B + SEMA4D
MARCHF8	861.178	0.165829	0.148296	1.11823	0.26347	0.601042	TNF/IL1B vs TNF/IL1B + SEMA4D
NOMO2	3906.99	0.0819885	0.0733155	1.1183	0.26344	0.601042	TNF/IL1B vs TNF/IL1B + SEMA4D
PRKAR2B	82.275	0.322344	0.288191	1.11851	0.26335	0.601042	TNF/IL1B vs TNF/IL1B + SEMA4D
RC3H1	562.074	-0.176849	0.15814	-1.1183	0.263437	0.601042	TNF/IL1B vs TNF/IL1B + SEMA4D
SH3RF1	837.284	-0.105731	0.0945124	-1.1187	0.263269	0.601042	TNF/IL1B vs TNF/IL1B + SEMA4D
SIAH2	1355.44	-0.117157	0.104757	-1.11837	0.26341	0.601042	TNF/IL1B vs TNF/IL1B + SEMA4D
XPO7	3835.26	-0.0956488	0.0855473	-1.11808	0.263532	0.601073	TNF/IL1B vs TNF/IL1B + SEMA4D
FGF18	238.676	-0.176286	0.157699	-1.11786	0.263625	0.601173	TNF/IL1B vs TNF/IL1B + SEMA4D
DHRS3	1453.15	-0.141092	0.126241	-1.11764	0.263722	0.601283	TNF/IL1B vs TNF/IL1B + SEMA4D
UNG	1022.41	0.123492	0.110535	1.11722	0.263899	0.601576	TNF/IL1B vs TNF/IL1B + SEMA4D
ACSS2	571.158	-0.148287	0.132767	-1.1169	0.264038	0.601717	TNF/IL1B vs TNF/IL1B + SEMA4D
KLHL22	508.939	-0.158428	0.141925	-1.11628	0.264301	0.601717	TNF/IL1B vs TNF/IL1B + SEMA4D
SH2B1	2796.7	-0.123066	0.110191	-1.11684	0.264064	0.601717	TNF/IL1B vs TNF/IL1B + SEMA4D
SHISA4	633.491	-0.130192	0.116595	-1.11662	0.264158	0.601717	TNF/IL1B vs TNF/IL1B + SEMA4D
TCP11L2	262.844	0.201443	0.180435	1.11643	0.264238	0.601717	TNF/IL1B vs TNF/IL1B + SEMA4D
TECPR2	1871.35	-0.134142	0.120159	-1.11637	0.264264	0.601717	TNF/IL1B vs TNF/IL1B + SEMA4D
ZNF436	963.39	0.123742	0.110816	1.11664	0.264147	0.601717	TNF/IL1B vs TNF/IL1B + SEMA4D
CA5BP1	204.838	-0.193999	0.173865	-1.11581	0.264505	0.602014	TNF/IL1B vs TNF/IL1B + SEMA4D
GDPD1	122.938	-0.298563	0.267601	-1.1157	0.26455	0.602014	TNF/IL1B vs TNF/IL1B + SEMA4D
YIPF3	6221.83	-0.0940462	0.0842983	-1.11564	0.264578	0.602014	TNF/IL1B vs TNF/IL1B + SEMA4D
BNIP3L	5586.15	-0.0949686	0.0851453	-1.11537	0.264692	0.602109	TNF/IL1B vs TNF/IL1B + SEMA4D
SLC38A10	3924	-0.0721183	0.0646621	-1.11531	0.264717	0.602109	TNF/IL1B vs TNF/IL1B + SEMA4D
UPK3BL1	305.836	0.208609	0.187068	1.11515	0.264786	0.602153	TNF/IL1B vs TNF/IL1B + SEMA4D
PIH1D1	1900.28	-0.110747	0.0993459	-1.11476	0.264953	0.602253	TNF/IL1B vs TNF/IL1B + SEMA4D
SMIM26	645.449	0.126505	0.113488	1.1147	0.264979	0.602253	TNF/IL1B vs TNF/IL1B + SEMA4D
THRAP3	6279.26	-0.0749855	0.0672725	-1.11465	0.264999	0.602253	TNF/IL1B vs TNF/IL1B + SEMA4D
ZNF155	448.731	0.169828	0.152368	1.11459	0.265025	0.602253	TNF/IL1B vs TNF/IL1B + SEMA4D
ZNF134	1191.16	-0.10658	0.0956386	-1.11441	0.265105	0.602326	TNF/IL1B vs TNF/IL1B + SEMA4D
ATP2B4	9500.17	0.110536	0.0992136	1.11412	0.265227	0.602491	TNF/IL1B vs TNF/IL1B + SEMA4D
PSME3IP1	3077.2	-0.0862968	0.0774765	-1.11384	0.265346	0.602651	TNF/IL1B vs TNF/IL1B + SEMA4D
SCRN3	487.158	0.155861	0.140007	1.11324	0.265606	0.603131	TNF/IL1B vs TNF/IL1B + SEMA4D
SLC25A35	89.1865	-0.266037	0.239008	-1.11309	0.265671	0.603168	TNF/IL1B vs TNF/IL1B + SEMA4D
ASCC2	2229.49	-0.0808604	0.0727147	-1.11202	0.266128	0.603508	TNF/IL1B vs TNF/IL1B + SEMA4D
BRI3	3261.48	0.0930098	0.0836675	1.11166	0.266284	0.603508	TNF/IL1B vs TNF/IL1B + SEMA4D
EEIG2	158.689	0.226334	0.203597	1.11168	0.266277	0.603508	TNF/IL1B vs TNF/IL1B + SEMA4D
EFNB3	644.448	-0.130272	0.117193	-1.1116	0.26631	0.603508	TNF/IL1B vs TNF/IL1B + SEMA4D
FCHO1	304.045	-0.238943	0.214941	-1.11167	0.266282	0.603508	TNF/IL1B vs TNF/IL1B + SEMA4D
PRDX6	11506.6	-0.075654	0.0680121	-1.11236	0.265983	0.603508	TNF/IL1B vs TNF/IL1B + SEMA4D
RABL2B	1875.63	-0.111318	0.100072	-1.11238	0.265975	0.603508	TNF/IL1B vs TNF/IL1B + SEMA4D
SAE1	4621.69	-0.0813394	0.0731321	-1.11223	0.266041	0.603508	TNF/IL1B vs TNF/IL1B + SEMA4D
SND1	10518.3	-0.0713954	0.0641819	-1.11239	0.26597	0.603508	TNF/IL1B vs TNF/IL1B + SEMA4D
ULBP2	224.897	0.189042	0.170001	1.11201	0.266135	0.603508	TNF/IL1B vs TNF/IL1B + SEMA4D
DAZAP2	7008.13	-0.0798229	0.0718287	-1.1113	0.266441	0.603584	TNF/IL1B vs TNF/IL1B + SEMA4D
WDR83	333.244	-0.15887	0.142952	-1.11135	0.266417	0.603584	TNF/IL1B vs TNF/IL1B + SEMA4D
C22orf39	808.379	-0.175828	0.158257	-1.11102	0.266558	0.603739	TNF/IL1B vs TNF/IL1B + SEMA4D
TAPBP	31382.7	-0.0805238	0.0725017	-1.11065	0.26672	0.603995	TNF/IL1B vs TNF/IL1B + SEMA4D
DHFR2	382.888	0.163316	0.147136	1.10997	0.267014	0.60455	TNF/IL1B vs TNF/IL1B + SEMA4D
CSNK1D	7820.72	-0.0855413	0.0770838	-1.10972	0.26712	0.60468	TNF/IL1B vs TNF/IL1B + SEMA4D
ADCY6	2558	-0.0939104	0.0846695	-1.10914	0.267369	0.604689	TNF/IL1B vs TNF/IL1B + SEMA4D
CDKL1	73.2034	0.553091	0.498651	1.10917	0.267356	0.604689	TNF/IL1B vs TNF/IL1B + SEMA4D
HMGN2P46	209.514	-0.184731	0.166512	-1.10941	0.267253	0.604689	TNF/IL1B vs TNF/IL1B + SEMA4D
TIGD2	269.609	0.217634	0.196143	1.10957	0.267185	0.604689	TNF/IL1B vs TNF/IL1B + SEMA4D
ZNF26	426.938	-0.160792	0.144943	-1.10934	0.267282	0.604689	TNF/IL1B vs TNF/IL1B + SEMA4D
RNF11	4229.06	-0.0981627	0.0885171	-1.10897	0.267444	0.604747	TNF/IL1B vs TNF/IL1B + SEMA4D
CLOCK	1011.5	0.143243	0.129186	1.10881	0.267512	0.604791	TNF/IL1B vs TNF/IL1B + SEMA4D
ANXA7	3871.45	-0.0794462	0.0716809	-1.10833	0.267719	0.604997	TNF/IL1B vs TNF/IL1B + SEMA4D
ATP6V1D	3728.11	0.0821532	0.0741424	1.10805	0.267842	0.604997	TNF/IL1B vs TNF/IL1B + SEMA4D
CCT6P1	148.187	0.240034	0.216629	1.10804	0.267843	0.604997	TNF/IL1B vs TNF/IL1B + SEMA4D
PHKG2	1444.48	-0.0963849	0.0869527	-1.10848	0.267657	0.604997	TNF/IL1B vs TNF/IL1B + SEMA4D
TTC9C	906.007	-0.108195	0.0976465	-1.10803	0.267848	0.604997	TNF/IL1B vs TNF/IL1B + SEMA4D
MAP3K11	4958.8	-0.0795038	0.0717993	-1.10731	0.268162	0.605594	TNF/IL1B vs TNF/IL1B + SEMA4D
LRP8	1065.67	-0.104444	0.0943532	-1.10695	0.268317	0.605613	TNF/IL1B vs TNF/IL1B + SEMA4D
NELFE	2228.56	-0.0881823	0.079658	-1.10701	0.268289	0.605613	TNF/IL1B vs TNF/IL1B + SEMA4D
NUAK1	924.259	0.130536	0.117918	1.107	0.268293	0.605613	TNF/IL1B vs TNF/IL1B + SEMA4D
MAD2L1BP	1018.84	-0.10444	0.0943748	-1.10665	0.268445	0.605681	TNF/IL1B vs TNF/IL1B + SEMA4D
MDK	10541.8	-0.0825659	0.0746038	-1.10673	0.268413	0.605681	TNF/IL1B vs TNF/IL1B + SEMA4D
TRIM4	1175.37	0.103431	0.0934729	1.10653	0.268497	0.605688	TNF/IL1B vs TNF/IL1B + SEMA4D
ZDHHC8	3135.97	-0.101574	0.0918116	-1.10634	0.268581	0.605767	TNF/IL1B vs TNF/IL1B + SEMA4D
CNTNAP2	118.404	0.314186	0.284129	1.10579	0.268818	0.605963	TNF/IL1B vs TNF/IL1B + SEMA4D
MFSD10	3743.6	-0.0783976	0.0708921	-1.10587	0.268782	0.605963	TNF/IL1B vs TNF/IL1B + SEMA4D
RHOT2	4574.68	-0.110978	0.100371	-1.10568	0.268865	0.605963	TNF/IL1B vs TNF/IL1B + SEMA4D
SUDS3	2360.54	0.120721	0.109161	1.1059	0.268769	0.605963	TNF/IL1B vs TNF/IL1B + SEMA4D
RUFY3	1588.47	0.133399	0.120696	1.10525	0.269052	0.606054	TNF/IL1B vs TNF/IL1B + SEMA4D
VPS36	1471.18	0.172913	0.156443	1.10528	0.269038	0.606054	TNF/IL1B vs TNF/IL1B + SEMA4D
WWC3	3155.56	0.0768109	0.0694925	1.10531	0.269024	0.606054	TNF/IL1B vs TNF/IL1B + SEMA4D
TMEM199	1199.16	-0.101027	0.0914223	-1.10506	0.269134	0.606127	TNF/IL1B vs TNF/IL1B + SEMA4D
PALM2AKAP2	7548.25	-0.0869981	0.0787597	-1.1046	0.269332	0.606464	TNF/IL1B vs TNF/IL1B + SEMA4D
RPL18	13740.9	-0.0761087	0.0689155	-1.10438	0.26943	0.606527	TNF/IL1B vs TNF/IL1B + SEMA4D
TRIP13	909.513	0.133117	0.120543	1.10431	0.269459	0.606527	TNF/IL1B vs TNF/IL1B + SEMA4D
ERC1	1361.19	-0.0946375	0.085733	-1.10386	0.269652	0.60661	TNF/IL1B vs TNF/IL1B + SEMA4D
NUDT16	1713.53	0.0844888	0.0765454	1.10377	0.269691	0.60661	TNF/IL1B vs TNF/IL1B + SEMA4D
SERPING1	64.9907	-0.346955	0.314335	-1.10377	0.269692	0.60661	TNF/IL1B vs TNF/IL1B + SEMA4D
SUMF1	1160.95	-0.104578	0.0947279	-1.10398	0.2696	0.60661	TNF/IL1B vs TNF/IL1B + SEMA4D
SERF1B	582.925	-0.175157	0.158766	-1.10324	0.269922	0.606941	TNF/IL1B vs TNF/IL1B + SEMA4D
TM7SF2	329.965	-0.175922	0.159464	-1.10321	0.269937	0.606941	TNF/IL1B vs TNF/IL1B + SEMA4D
CNOT3	3305.81	-0.0885967	0.0803284	-1.10293	0.270057	0.606973	TNF/IL1B vs TNF/IL1B + SEMA4D
MTCH2	3283.3	-0.0753043	0.0682703	-1.10303	0.270014	0.606973	TNF/IL1B vs TNF/IL1B + SEMA4D
MTCL3	983.926	-0.106635	0.0966959	-1.10279	0.270118	0.606973	TNF/IL1B vs TNF/IL1B + SEMA4D
SLC16A4	752.1	0.148221	0.134414	1.10272	0.270148	0.606973	TNF/IL1B vs TNF/IL1B + SEMA4D
DDX39A	1918.38	-0.0939255	0.0851966	-1.10246	0.270263	0.607122	TNF/IL1B vs TNF/IL1B + SEMA4D
SHROOM1	300.557	-0.182282	0.165428	-1.10189	0.270511	0.607569	TNF/IL1B vs TNF/IL1B + SEMA4D
INPP5E	1087.91	0.144374	0.131068	1.10152	0.27067	0.607704	TNF/IL1B vs TNF/IL1B + SEMA4D
MCEE	76.1705	-0.27902	0.253281	-1.10162	0.270626	0.607704	TNF/IL1B vs TNF/IL1B + SEMA4D
RPL8	26617.2	-0.0728911	0.06619	-1.10124	0.270792	0.607868	TNF/IL1B vs TNF/IL1B + SEMA4D
TOMM40	3319.41	-0.0787092	0.0714857	-1.10105	0.270876	0.607945	TNF/IL1B vs TNF/IL1B + SEMA4D
RNF10	7924.87	-0.0785569	0.0713574	-1.10089	0.270943	0.607986	TNF/IL1B vs TNF/IL1B + SEMA4D
MGST2	256.112	0.164157	0.149164	1.10051	0.271108	0.608213	TNF/IL1B vs TNF/IL1B + SEMA4D
RAB11FIP3	2279.29	-0.105712	0.0960637	-1.10043	0.271143	0.608213	TNF/IL1B vs TNF/IL1B + SEMA4D
BRAP	1218.5	-0.094147	0.0856064	-1.09977	0.271434	0.608339	TNF/IL1B vs TNF/IL1B + SEMA4D
LAS1L	2333.04	-0.0846199	0.0769454	-1.09974	0.271445	0.608339	TNF/IL1B vs TNF/IL1B + SEMA4D
LPXN	499.11	0.176564	0.16054	1.09981	0.271414	0.608339	TNF/IL1B vs TNF/IL1B + SEMA4D
PKD1P3	1614.61	-0.0902585	0.0820567	-1.09995	0.271353	0.608339	TNF/IL1B vs TNF/IL1B + SEMA4D
SLC25A34	74.8028	0.307002	0.279125	1.09987	0.271387	0.608339	TNF/IL1B vs TNF/IL1B + SEMA4D
CKAP5	4575.19	-0.0958595	0.0872182	-1.09908	0.271735	0.60836	TNF/IL1B vs TNF/IL1B + SEMA4D
PKN3	274.715	-0.19596	0.178301	-1.09904	0.27175	0.60836	TNF/IL1B vs TNF/IL1B + SEMA4D
RPS6	26859.7	-0.0647339	0.0588934	-1.09917	0.271694	0.60836	TNF/IL1B vs TNF/IL1B + SEMA4D
SELE	486.525	0.17078	0.15536	1.09925	0.271658	0.60836	TNF/IL1B vs TNF/IL1B + SEMA4D
SSH1	8758.7	-0.0833687	0.0758383	-1.09929	0.271639	0.60836	TNF/IL1B vs TNF/IL1B + SEMA4D
XRRA1	840.874	-0.174571	0.158767	-1.09954	0.271532	0.60836	TNF/IL1B vs TNF/IL1B + SEMA4D
CTCF	2261.61	0.102328	0.0931198	1.09889	0.271818	0.608401	TNF/IL1B vs TNF/IL1B + SEMA4D
DRAM2	630.8	0.139084	0.126658	1.09811	0.272157	0.608633	TNF/IL1B vs TNF/IL1B + SEMA4D
DYRK1B	2515.24	-0.0962253	0.0876248	-1.09815	0.272138	0.608633	TNF/IL1B vs TNF/IL1B + SEMA4D
EMC2	937.063	0.152388	0.138765	1.09817	0.272131	0.608633	TNF/IL1B vs TNF/IL1B + SEMA4D
MYO1E	3510.06	-0.0919649	0.0837314	-1.09833	0.272059	0.608633	TNF/IL1B vs TNF/IL1B + SEMA4D
POLR2M	1394.91	-0.332581	0.302874	-1.09808	0.272168	0.608633	TNF/IL1B vs TNF/IL1B + SEMA4D
ATP2C1	10448	0.0854429	0.0778413	1.09766	0.272355	0.608712	TNF/IL1B vs TNF/IL1B + SEMA4D
CLK2	2701.3	-0.105373	0.0960095	-1.09752	0.272413	0.608712	TNF/IL1B vs TNF/IL1B + SEMA4D
FHL3	1042.27	-0.102187	0.093114	-1.09744	0.27245	0.608712	TNF/IL1B vs TNF/IL1B + SEMA4D
FNDC1	259.511	-0.201838	0.18391	-1.09748	0.272431	0.608712	TNF/IL1B vs TNF/IL1B + SEMA4D
STXBP4	430.032	0.290487	0.264685	1.09748	0.272431	0.608712	TNF/IL1B vs TNF/IL1B + SEMA4D
PLEC	8500.26	-0.0992816	0.0904834	-1.09724	0.272539	0.608801	TNF/IL1B vs TNF/IL1B + SEMA4D
UTP11	1557.15	-0.0883406	0.0805276	-1.09702	0.272632	0.608899	TNF/IL1B vs TNF/IL1B + SEMA4D
KIAA2013	3442.01	-0.0854848	0.0779423	-1.09677	0.272742	0.608925	TNF/IL1B vs TNF/IL1B + SEMA4D
TMEM62	715.355	0.139885	0.127539	1.0968	0.27273	0.608925	TNF/IL1B vs TNF/IL1B + SEMA4D
ATP11C	1620.4	0.143586	0.130934	1.09662	0.272805	0.608957	TNF/IL1B vs TNF/IL1B + SEMA4D
NEDD4L	5786.22	-0.0888408	0.0810233	-1.09648	0.272867	0.608984	TNF/IL1B vs TNF/IL1B + SEMA4D
SCAMP2	3163.45	-0.0848585	0.0774026	-1.09633	0.272936	0.609028	TNF/IL1B vs TNF/IL1B + SEMA4D
TRAK1	1677.5	-0.111117	0.101372	-1.09613	0.273023	0.609112	TNF/IL1B vs TNF/IL1B + SEMA4D
INTS14	1435.32	0.0943754	0.086132	1.09571	0.273208	0.609414	TNF/IL1B vs TNF/IL1B + SEMA4D
EZH1	1463.58	-0.0910596	0.0831548	-1.09506	0.273489	0.609504	TNF/IL1B vs TNF/IL1B + SEMA4D
NDE1	1607.86	-0.0943745	0.0861544	-1.09541	0.273337	0.609504	TNF/IL1B vs TNF/IL1B + SEMA4D
PICALM	7842.67	0.0768736	0.0701959	1.09513	0.27346	0.609504	TNF/IL1B vs TNF/IL1B + SEMA4D
RABAC1	2410.7	-0.0901077	0.0822734	-1.09522	0.273419	0.609504	TNF/IL1B vs TNF/IL1B + SEMA4D
VAMP5	1465.22	-0.111855	0.102146	-1.09505	0.273495	0.609504	TNF/IL1B vs TNF/IL1B + SEMA4D
ACIN1	13170.4	-0.0640414	0.0585587	-1.09363	0.274118	0.609864	TNF/IL1B vs TNF/IL1B + SEMA4D
BRD2	12659.3	-0.0699737	0.0639939	-1.09344	0.274199	0.609864	TNF/IL1B vs TNF/IL1B + SEMA4D
CDK2AP2	2022.29	-0.102231	0.0934496	-1.09397	0.273966	0.609864	TNF/IL1B vs TNF/IL1B + SEMA4D
COX10	652.634	0.138361	0.126537	1.09345	0.274198	0.609864	TNF/IL1B vs TNF/IL1B + SEMA4D
PHLDA2	3492.46	-0.0793556	0.0725208	-1.09425	0.273847	0.609864	TNF/IL1B vs TNF/IL1B + SEMA4D
RASSF1	688.896	-0.112109	0.102485	-1.0939	0.273998	0.609864	TNF/IL1B vs TNF/IL1B + SEMA4D
SCUBE3	576.847	0.134394	0.122844	1.09402	0.273945	0.609864	TNF/IL1B vs TNF/IL1B + SEMA4D
SRSF1	6682.56	0.0914636	0.0836337	1.09362	0.274121	0.609864	TNF/IL1B vs TNF/IL1B + SEMA4D
STAT4	126.687	0.270186	0.246871	1.09444	0.273763	0.609864	TNF/IL1B vs TNF/IL1B + SEMA4D
TEAD3	2411.99	-0.0809522	0.0739898	-1.0941	0.273911	0.609864	TNF/IL1B vs TNF/IL1B + SEMA4D
YEATS2	3897.75	-0.0782051	0.0715006	-1.09377	0.274057	0.609864	TNF/IL1B vs TNF/IL1B + SEMA4D
CADPS	109.128	0.243347	0.222665	1.09288	0.274445	0.61029	TNF/IL1B vs TNF/IL1B + SEMA4D
DMWD	3589.52	-0.0859141	0.0786313	-1.09262	0.274561	0.61029	TNF/IL1B vs TNF/IL1B + SEMA4D
H3C6	451.772	0.135303	0.123879	1.09222	0.274738	0.61029	TNF/IL1B vs TNF/IL1B + SEMA4D
HIC2	307.722	0.152106	0.139239	1.09241	0.274655	0.61029	TNF/IL1B vs TNF/IL1B + SEMA4D
MTRF1L	1535.8	0.157955	0.144609	1.09229	0.274706	0.61029	TNF/IL1B vs TNF/IL1B + SEMA4D
PDCD6	2679.19	0.102761	0.0940471	1.09265	0.274546	0.61029	TNF/IL1B vs TNF/IL1B + SEMA4D
TEDC1	223.984	0.180052	0.164867	1.09211	0.274786	0.61029	TNF/IL1B vs TNF/IL1B + SEMA4D
USP53	1897.07	0.115651	0.105879	1.0923	0.274702	0.61029	TNF/IL1B vs TNF/IL1B + SEMA4D
EHBP1L1	1277.73	0.113098	0.103598	1.0917	0.274965	0.610577	TNF/IL1B vs TNF/IL1B + SEMA4D
ANTXR2	6499.38	0.0721281	0.0660828	1.09148	0.275062	0.610682	TNF/IL1B vs TNF/IL1B + SEMA4D
DDX21	4740.97	0.0783993	0.071837	1.09135	0.275119	0.6107	TNF/IL1B vs TNF/IL1B + SEMA4D
PFN1	40744.2	-0.0880644	0.0807014	-1.09124	0.275169	0.610701	TNF/IL1B vs TNF/IL1B + SEMA4D
COL5A1	26298.7	-0.0688178	0.0630887	-1.09081	0.275357	0.610807	TNF/IL1B vs TNF/IL1B + SEMA4D
MICAL3	3467.93	-0.0916391	0.0840091	-1.09082	0.275351	0.610807	TNF/IL1B vs TNF/IL1B + SEMA4D
PLAUR	8119.91	-0.0772621	0.0708312	-1.09079	0.275365	0.610807	TNF/IL1B vs TNF/IL1B + SEMA4D
NFRKB	1366.68	-0.101468	0.0930374	-1.09061	0.275443	0.610869	TNF/IL1B vs TNF/IL1B + SEMA4D
CCDC86	1173.71	-0.0937078	0.0859608	-1.09012	0.275659	0.610882	TNF/IL1B vs TNF/IL1B + SEMA4D
MRPS14	624.203	0.124959	0.114616	1.09024	0.275607	0.610882	TNF/IL1B vs TNF/IL1B + SEMA4D
PLOD1	8256.9	-0.0839691	0.0770331	-1.09004	0.275696	0.610882	TNF/IL1B vs TNF/IL1B + SEMA4D
RPS19	17883.6	-0.077392	0.0709924	-1.09014	0.27565	0.610882	TNF/IL1B vs TNF/IL1B + SEMA4D
STON2	88.6776	-0.285014	0.261428	-1.09022	0.275618	0.610882	TNF/IL1B vs TNF/IL1B + SEMA4D
DIAPH2	222.059	0.25252	0.231741	1.08967	0.27586	0.610955	TNF/IL1B vs TNF/IL1B + SEMA4D
INAFM2	1306.52	0.106794	0.0980035	1.0897	0.275847	0.610955	TNF/IL1B vs TNF/IL1B + SEMA4D
NAPB	482.071	0.182785	0.16775	1.08963	0.275877	0.610955	TNF/IL1B vs TNF/IL1B + SEMA4D
AFG1L	147.508	0.265571	0.243754	1.0895	0.275932	0.610968	TNF/IL1B vs TNF/IL1B + SEMA4D
CCDC117	962.228	0.124249	0.11418	1.08818	0.276515	0.61182	TNF/IL1B vs TNF/IL1B + SEMA4D
NDP	182.428	0.194476	0.178698	1.0883	0.276465	0.61182	TNF/IL1B vs TNF/IL1B + SEMA4D
PEX5	1154.32	-0.100991	0.0928028	-1.08824	0.276491	0.61182	TNF/IL1B vs TNF/IL1B + SEMA4D
TRIM46	1044.62	-0.119385	0.109695	-1.08833	0.27645	0.61182	TNF/IL1B vs TNF/IL1B + SEMA4D
HMOX1	2845.95	0.104438	0.096036	1.08749	0.276822	0.612389	TNF/IL1B vs TNF/IL1B + SEMA4D
COMMD5	848.199	-0.115313	0.106093	-1.08691	0.277078	0.612736	TNF/IL1B vs TNF/IL1B + SEMA4D
PIN4	767.273	-0.129015	0.118694	-1.08696	0.277056	0.612736	TNF/IL1B vs TNF/IL1B + SEMA4D
TMEM219	3008.04	-0.0887154	0.0816492	-1.08654	0.277239	0.612983	TNF/IL1B vs TNF/IL1B + SEMA4D
ULK4	92.8667	0.30732	0.283069	1.08567	0.277624	0.613723	TNF/IL1B vs TNF/IL1B + SEMA4D
AGAP1	738.164	-0.125837	0.115968	-1.0851	0.277878	0.613956	TNF/IL1B vs TNF/IL1B + SEMA4D
NRG1	1144.88	0.14337	0.132113	1.08521	0.277828	0.613956	TNF/IL1B vs TNF/IL1B + SEMA4D
PDIK1L	133.223	0.233049	0.214743	1.08525	0.277813	0.613956	TNF/IL1B vs TNF/IL1B + SEMA4D
ARSJ	3937.08	-0.0798685	0.0736459	-1.08449	0.278146	0.614109	TNF/IL1B vs TNF/IL1B + SEMA4D
MAD2L2	2242.22	-0.0943529	0.086991	-1.08463	0.278086	0.614109	TNF/IL1B vs TNF/IL1B + SEMA4D
MXD4	5985.89	-0.0838193	0.0772851	-1.08455	0.278123	0.614109	TNF/IL1B vs TNF/IL1B + SEMA4D
PSMD8	6129.07	-0.0728998	0.0671997	-1.08482	0.278	0.614109	TNF/IL1B vs TNF/IL1B + SEMA4D
SRSF10	3243.34	0.0923099	0.0851367	1.08425	0.278252	0.614233	TNF/IL1B vs TNF/IL1B + SEMA4D
FOXRED2	651.182	-0.122977	0.113442	-1.08405	0.278341	0.614319	TNF/IL1B vs TNF/IL1B + SEMA4D
NQO2	295.079	-0.148096	0.136648	-1.08378	0.278463	0.614478	TNF/IL1B vs TNF/IL1B + SEMA4D
PSMG3	560.242	-0.13363	0.123337	-1.08346	0.278606	0.614686	TNF/IL1B vs TNF/IL1B + SEMA4D
NDST2	1332.65	-0.0996817	0.0920493	-1.08292	0.278845	0.615026	TNF/IL1B vs TNF/IL1B + SEMA4D
TYK2	4916.89	-0.0906919	0.0837503	-1.08288	0.27886	0.615026	TNF/IL1B vs TNF/IL1B + SEMA4D
AKT2	4358.94	-0.0912543	0.0843698	-1.0816	0.279431	0.615679	TNF/IL1B vs TNF/IL1B + SEMA4D
ECH1	1989.91	-0.0980528	0.09066	-1.08154	0.279455	0.615679	TNF/IL1B vs TNF/IL1B + SEMA4D
GDI1	12372.1	-0.0787298	0.0727855	-1.08167	0.279399	0.615679	TNF/IL1B vs TNF/IL1B + SEMA4D
KIAA1191	7254.35	-0.0692142	0.0639822	-1.08177	0.279353	0.615679	TNF/IL1B vs TNF/IL1B + SEMA4D
TENT2	1303.81	0.137301	0.126916	1.08183	0.27933	0.615679	TNF/IL1B vs TNF/IL1B + SEMA4D
TMEM140	336.249	-0.147049	0.135906	-1.08199	0.279257	0.615679	TNF/IL1B vs TNF/IL1B + SEMA4D
CHST14	1100.07	-0.115673	0.106979	-1.08127	0.279578	0.61573	TNF/IL1B vs TNF/IL1B + SEMA4D
COX6A1	4824.07	-0.081405	0.0752807	-1.08135	0.27954	0.61573	TNF/IL1B vs TNF/IL1B + SEMA4D
SMIM10L3	227.582	0.176632	0.163412	1.0809	0.279742	0.615981	TNF/IL1B vs TNF/IL1B + SEMA4D
ACACB	157.987	0.285501	0.264261	1.08037	0.279977	0.616013	TNF/IL1B vs TNF/IL1B + SEMA4D
EPHB4	3652.9	-0.0813568	0.0752788	-1.08074	0.279813	0.616013	TNF/IL1B vs TNF/IL1B + SEMA4D
FAM222B	1668.86	-0.0864925	0.0800629	-1.08031	0.280006	0.616013	TNF/IL1B vs TNF/IL1B + SEMA4D
MORN4	250.414	0.219304	0.202977	1.08044	0.279946	0.616013	TNF/IL1B vs TNF/IL1B + SEMA4D
ZNF358	2319.51	-0.100075	0.0926124	-1.08058	0.279886	0.616013	TNF/IL1B vs TNF/IL1B + SEMA4D
STOX2	69.5704	-0.430707	0.398761	-1.08011	0.280091	0.61609	TNF/IL1B vs TNF/IL1B + SEMA4D
ZNF124	223.865	0.240477	0.222702	1.07981	0.280225	0.616275	TNF/IL1B vs TNF/IL1B + SEMA4D
SNX22	83.7195	-0.280953	0.260284	-1.07941	0.280405	0.61654	TNF/IL1B vs TNF/IL1B + SEMA4D
WDR17	86.5369	-0.331845	0.307458	-1.07932	0.280445	0.61654	TNF/IL1B vs TNF/IL1B + SEMA4D
AMH	109.407	-0.240756	0.223363	-1.07787	0.281093	0.61689	TNF/IL1B vs TNF/IL1B + SEMA4D
ATOX1	2194.25	-0.0803977	0.0746165	-1.07748	0.281266	0.61689	TNF/IL1B vs TNF/IL1B + SEMA4D
BTRC	1021.95	0.11526	0.106842	1.07879	0.280681	0.61689	TNF/IL1B vs TNF/IL1B + SEMA4D
CFDP1	1380.22	-0.085288	0.0791527	-1.07751	0.281252	0.61689	TNF/IL1B vs TNF/IL1B + SEMA4D
CSNK2A2	2697.41	-0.0754174	0.0699683	-1.07788	0.281088	0.61689	TNF/IL1B vs TNF/IL1B + SEMA4D
CYTH1	1621.15	-0.0929609	0.0862654	-1.07762	0.281205	0.61689	TNF/IL1B vs TNF/IL1B + SEMA4D
GLB1	2956.41	-0.0795316	0.0738159	-1.07743	0.281287	0.61689	TNF/IL1B vs TNF/IL1B + SEMA4D
HID1	176	-0.211756	0.196364	-1.07839	0.280861	0.61689	TNF/IL1B vs TNF/IL1B + SEMA4D
MMP15	1159.92	0.0932193	0.0864369	1.07847	0.280826	0.61689	TNF/IL1B vs TNF/IL1B + SEMA4D
MON1B	2463.13	-0.096035	0.0891324	-1.07744	0.281283	0.61689	TNF/IL1B vs TNF/IL1B + SEMA4D
MTERF4	999.569	-0.105843	0.0981613	-1.07825	0.280921	0.61689	TNF/IL1B vs TNF/IL1B + SEMA4D
NDUFS5	5003.28	-0.076988	0.0714575	-1.0774	0.281303	0.61689	TNF/IL1B vs TNF/IL1B + SEMA4D
SEPSECS	341.753	0.227835	0.211402	1.07773	0.281153	0.61689	TNF/IL1B vs TNF/IL1B + SEMA4D
TPBG	2443.07	0.0851386	0.0789664	1.07816	0.280961	0.61689	TNF/IL1B vs TNF/IL1B + SEMA4D
AMDHD2	708.855	-0.147117	0.136602	-1.07698	0.281489	0.617139	TNF/IL1B vs TNF/IL1B + SEMA4D
ZNF599	234.656	-0.174922	0.162429	-1.07692	0.281517	0.617139	TNF/IL1B vs TNF/IL1B + SEMA4D
COMMD7	1210.26	0.103116	0.0957725	1.07668	0.281624	0.617155	TNF/IL1B vs TNF/IL1B + SEMA4D
OMA1	170.171	0.260079	0.24154	1.07675	0.28159	0.617155	TNF/IL1B vs TNF/IL1B + SEMA4D
ADCY9	498.636	-0.137781	0.128003	-1.07639	0.281751	0.617324	TNF/IL1B vs TNF/IL1B + SEMA4D
YBX1	25658	-0.0740894	0.0688526	-1.07606	0.281902	0.617544	TNF/IL1B vs TNF/IL1B + SEMA4D
DUS3L	907.719	-0.138692	0.128917	-1.07583	0.282004	0.617658	TNF/IL1B vs TNF/IL1B + SEMA4D
MTX1	1215.63	-0.0905473	0.0841853	-1.07557	0.282119	0.617801	TNF/IL1B vs TNF/IL1B + SEMA4D
ELAVL1	4623.8	-0.0713671	0.0663805	-1.07512	0.28232	0.617918	TNF/IL1B vs TNF/IL1B + SEMA4D
MID1IP1	1032.51	0.0980165	0.091173	1.07506	0.282347	0.617918	TNF/IL1B vs TNF/IL1B + SEMA4D
NCKAP5L	2531.17	-0.0820328	0.0762956	-1.0752	0.282287	0.617918	TNF/IL1B vs TNF/IL1B + SEMA4D
THOC6	544.984	-0.129461	0.120428	-1.075	0.282373	0.617918	TNF/IL1B vs TNF/IL1B + SEMA4D
TSPYL5	726.642	0.133917	0.124618	1.07462	0.282545	0.618186	TNF/IL1B vs TNF/IL1B + SEMA4D
MMP23B	140.906	0.210168	0.195731	1.07376	0.28293	0.618918	TNF/IL1B vs TNF/IL1B + SEMA4D
COPG1	10549.9	-0.0673111	0.0627781	-1.07221	0.283627	0.619724	TNF/IL1B vs TNF/IL1B + SEMA4D
EI24	4415.34	0.0684613	0.0638467	1.07228	0.283596	0.619724	TNF/IL1B vs TNF/IL1B + SEMA4D
FOXF2	99.3879	0.260161	0.242624	1.07228	0.283596	0.619724	TNF/IL1B vs TNF/IL1B + SEMA4D
GGN	148.476	0.283371	0.264366	1.07189	0.283771	0.619724	TNF/IL1B vs TNF/IL1B + SEMA4D
MTIF2	970.869	0.110691	0.103182	1.07277	0.283372	0.619724	TNF/IL1B vs TNF/IL1B + SEMA4D
RELB	3457.75	-0.0881522	0.0822163	-1.0722	0.283631	0.619724	TNF/IL1B vs TNF/IL1B + SEMA4D
SLC4A4	62.9157	0.338153	0.31533	1.07238	0.28355	0.619724	TNF/IL1B vs TNF/IL1B + SEMA4D
TIGD5	399.172	0.141823	0.132287	1.07209	0.28368	0.619724	TNF/IL1B vs TNF/IL1B + SEMA4D
TRIM32	1099.96	0.101948	0.0951132	1.07186	0.283784	0.619724	TNF/IL1B vs TNF/IL1B + SEMA4D
ZFAT	506.906	-0.187105	0.174572	-1.0718	0.283812	0.619724	TNF/IL1B vs TNF/IL1B + SEMA4D
ZNF426	791.428	0.11864	0.110713	1.0716	0.2839	0.619724	TNF/IL1B vs TNF/IL1B + SEMA4D
ZNF879	131.092	0.228611	0.213328	1.07164	0.283882	0.619724	TNF/IL1B vs TNF/IL1B + SEMA4D
ATF3	1204.25	-0.107547	0.100391	-1.07128	0.284046	0.619727	TNF/IL1B vs TNF/IL1B + SEMA4D
LRP10	12909.1	-0.0724832	0.0676581	-1.07132	0.284028	0.619727	TNF/IL1B vs TNF/IL1B + SEMA4D
PGAP3	548.493	-0.119753	0.111799	-1.07115	0.284102	0.619727	TNF/IL1B vs TNF/IL1B + SEMA4D
SCRN2	987.578	-0.127367	0.118902	-1.07119	0.284085	0.619727	TNF/IL1B vs TNF/IL1B + SEMA4D
COMTD1	62.6703	-0.373311	0.348608	-1.07086	0.284231	0.619788	TNF/IL1B vs TNF/IL1B + SEMA4D
XYLB	136.491	-0.310863	0.290286	-1.07088	0.284222	0.619788	TNF/IL1B vs TNF/IL1B + SEMA4D
SLX1A	1813.38	-0.123058	0.114942	-1.07061	0.284346	0.61993	TNF/IL1B vs TNF/IL1B + SEMA4D
CTSA	6532.03	-0.0726072	0.067834	-1.07037	0.284455	0.619986	TNF/IL1B vs TNF/IL1B + SEMA4D
SEC31B	849.383	-0.126107	0.117821	-1.07033	0.284472	0.619986	TNF/IL1B vs TNF/IL1B + SEMA4D
B9D2	364.933	-0.150861	0.141019	-1.06979	0.284712	0.620399	TNF/IL1B vs TNF/IL1B + SEMA4D
PARVB	581.907	-0.144613	0.135193	-1.06968	0.284763	0.620399	TNF/IL1B vs TNF/IL1B + SEMA4D
VPS26B	1827.27	-0.0941127	0.087991	-1.06957	0.284812	0.620399	TNF/IL1B vs TNF/IL1B + SEMA4D
DHX57	1086.37	-0.128672	0.120343	-1.06921	0.284975	0.62062	TNF/IL1B vs TNF/IL1B + SEMA4D
HSF1	3644.66	-0.0911441	0.0852601	-1.06901	0.285064	0.62062	TNF/IL1B vs TNF/IL1B + SEMA4D
SSC5D	381.511	-0.153422	0.143506	-1.0691	0.285026	0.62062	TNF/IL1B vs TNF/IL1B + SEMA4D
RPS21	3127.85	-0.0802089	0.0750407	-1.06887	0.285128	0.620649	TNF/IL1B vs TNF/IL1B + SEMA4D
AASS	1754.78	0.0896949	0.0839827	1.06802	0.285513	0.621087	TNF/IL1B vs TNF/IL1B + SEMA4D
ARID4A	586.19	0.14235	0.133303	1.06787	0.28558	0.621087	TNF/IL1B vs TNF/IL1B + SEMA4D
BMS1	2757.54	-0.085557	0.0801178	-1.06789	0.28557	0.621087	TNF/IL1B vs TNF/IL1B + SEMA4D
CYP2U1	322.129	0.172973	0.161963	1.06798	0.285528	0.621087	TNF/IL1B vs TNF/IL1B + SEMA4D
GRN	10892.9	-0.0813157	0.0761197	-1.06826	0.285403	0.621087	TNF/IL1B vs TNF/IL1B + SEMA4D
VTI1B	2907.12	-0.0838544	0.0785672	-1.0673	0.285838	0.621538	TNF/IL1B vs TNF/IL1B + SEMA4D
CCHCR1	480.701	-0.12117	0.113545	-1.06716	0.285901	0.621566	TNF/IL1B vs TNF/IL1B + SEMA4D
TBC1D5	1674.53	0.087512	0.082027	1.06687	0.286031	0.621739	TNF/IL1B vs TNF/IL1B + SEMA4D
PTPRA	4313.37	-0.0740648	0.0694372	-1.06664	0.286133	0.621826	TNF/IL1B vs TNF/IL1B + SEMA4D
SDCCAG8	846.604	0.114935	0.107763	1.06656	0.286172	0.621826	TNF/IL1B vs TNF/IL1B + SEMA4D
ADM	3578.18	-0.0702653	0.0659017	-1.06621	0.286327	0.621945	TNF/IL1B vs TNF/IL1B + SEMA4D
HAP1	235.578	0.263606	0.247226	1.06625	0.28631	0.621945	TNF/IL1B vs TNF/IL1B + SEMA4D
RAPGEF6	497.761	-0.196486	0.184307	-1.06608	0.286387	0.621966	TNF/IL1B vs TNF/IL1B + SEMA4D
CARHSP1	2749.23	-0.104222	0.0978202	-1.06544	0.286676	0.622179	TNF/IL1B vs TNF/IL1B + SEMA4D
CSNK1E	18684	-0.102994	0.0966658	-1.06546	0.286666	0.622179	TNF/IL1B vs TNF/IL1B + SEMA4D
SLC25A40	262.876	0.201739	0.189365	1.06534	0.286721	0.622179	TNF/IL1B vs TNF/IL1B + SEMA4D
TMED10	8915.29	-0.0733377	0.068829	-1.06551	0.286647	0.622179	TNF/IL1B vs TNF/IL1B + SEMA4D
VPS13A	735.481	0.19241	0.180634	1.0652	0.286787	0.622179	TNF/IL1B vs TNF/IL1B + SEMA4D
WDR81	1130.89	0.0996749	0.0935719	1.06522	0.286775	0.622179	TNF/IL1B vs TNF/IL1B + SEMA4D
PLLP	80.2549	-0.303193	0.284733	-1.06483	0.286951	0.622187	TNF/IL1B vs TNF/IL1B + SEMA4D
PLS1	196.129	0.182422	0.171322	1.06479	0.286969	0.622187	TNF/IL1B vs TNF/IL1B + SEMA4D
PRAG1	636.988	-0.114295	0.107346	-1.06474	0.286993	0.622187	TNF/IL1B vs TNF/IL1B + SEMA4D
SMARCD2	1508.84	-0.108121	0.101519	-1.06503	0.286863	0.622187	TNF/IL1B vs TNF/IL1B + SEMA4D
ZNF77	115.551	-0.236956	0.222587	-1.06456	0.287077	0.62226	TNF/IL1B vs TNF/IL1B + SEMA4D
ARHGEF19	352.179	0.149033	0.14013	1.06354	0.287539	0.622933	TNF/IL1B vs TNF/IL1B + SEMA4D
ATF7IP	2746.18	-0.0988087	0.0928926	-1.06369	0.28747	0.622933	TNF/IL1B vs TNF/IL1B + SEMA4D
EFHD2	2741.7	-0.0790341	0.0743202	-1.06343	0.287589	0.622933	TNF/IL1B vs TNF/IL1B + SEMA4D
HERC3	301.056	0.166813	0.156836	1.06361	0.287504	0.622933	TNF/IL1B vs TNF/IL1B + SEMA4D
KCNJ2	196.569	0.211242	0.198685	1.0632	0.287692	0.623048	TNF/IL1B vs TNF/IL1B + SEMA4D
ADAM12	11210.1	0.0978605	0.0920845	1.06273	0.287907	0.623276	TNF/IL1B vs TNF/IL1B + SEMA4D
CDH6	79.4156	0.348082	0.327589	1.06256	0.287983	0.623276	TNF/IL1B vs TNF/IL1B + SEMA4D
MAGI2	114.572	-0.249911	0.235199	-1.06256	0.287984	0.623276	TNF/IL1B vs TNF/IL1B + SEMA4D
MTHFD1L	2181.27	0.0803974	0.0756746	1.06241	0.28805	0.623276	TNF/IL1B vs TNF/IL1B + SEMA4D
TSC22D4	2953.03	-0.0800143	0.0753087	-1.06248	0.288016	0.623276	TNF/IL1B vs TNF/IL1B + SEMA4D
RWDD4	965.676	0.102985	0.0969655	1.06207	0.288202	0.623386	TNF/IL1B vs TNF/IL1B + SEMA4D
WHAMMP1	98.5726	0.341122	0.321166	1.06214	0.288174	0.623386	TNF/IL1B vs TNF/IL1B + SEMA4D
TCIRG1	1347.36	-0.103897	0.0978408	-1.0619	0.288282	0.62345	TNF/IL1B vs TNF/IL1B + SEMA4D
CLDND1	6533.79	-0.0700155	0.0659622	-1.06145	0.288486	0.623701	TNF/IL1B vs TNF/IL1B + SEMA4D
HAPLN4	106.114	0.241416	0.227447	1.06142	0.288499	0.623701	TNF/IL1B vs TNF/IL1B + SEMA4D
CAP1	18008.6	-0.0631019	0.0594606	-1.06124	0.288582	0.623704	TNF/IL1B vs TNF/IL1B + SEMA4D
OGG1	517.851	-0.156538	0.147511	-1.06119	0.288601	0.623704	TNF/IL1B vs TNF/IL1B + SEMA4D
ACBD5	1953.94	0.0923303	0.0870162	1.06107	0.288658	0.623717	TNF/IL1B vs TNF/IL1B + SEMA4D
GATD3	2527.09	-0.0747353	0.070452	-1.0608	0.288782	0.623768	TNF/IL1B vs TNF/IL1B + SEMA4D
ILVBL	1037.6	-0.0983711	0.092729	-1.06085	0.28876	0.623768	TNF/IL1B vs TNF/IL1B + SEMA4D
XBP1	4278.43	0.0766244	0.0722648	1.06033	0.288995	0.624118	TNF/IL1B vs TNF/IL1B + SEMA4D
NRK	2879.61	0.140041	0.132142	1.05978	0.289246	0.624551	TNF/IL1B vs TNF/IL1B + SEMA4D
DLG5	3465.34	-0.0738443	0.0696892	-1.05962	0.289316	0.624593	TNF/IL1B vs TNF/IL1B + SEMA4D
HNRNPUL2	3917.49	0.0907976	0.0857209	1.05922	0.289498	0.624659	TNF/IL1B vs TNF/IL1B + SEMA4D
RNF114	8273.33	-0.0631903	0.059651	-1.05933	0.289448	0.624659	TNF/IL1B vs TNF/IL1B + SEMA4D
SEMA5A	4545.96	0.107227	0.101225	1.05929	0.289467	0.624659	TNF/IL1B vs TNF/IL1B + SEMA4D
CNN3	16022.6	-0.0607877	0.0574156	-1.05873	0.289722	0.624924	TNF/IL1B vs TNF/IL1B + SEMA4D
NBDY	1287.34	0.103804	0.0980444	1.05874	0.289718	0.624924	TNF/IL1B vs TNF/IL1B + SEMA4D
GTF2B	1095.48	0.0913543	0.0863037	1.05852	0.289818	0.625021	TNF/IL1B vs TNF/IL1B + SEMA4D
ABHD17A	2679.32	-0.0908626	0.0859149	-1.05759	0.290243	0.625801	TNF/IL1B vs TNF/IL1B + SEMA4D
RSRC1	547.433	-0.143206	0.135419	-1.05751	0.290281	0.625801	TNF/IL1B vs TNF/IL1B + SEMA4D
YPEL1	580.96	-0.15573	0.147278	-1.05738	0.290337	0.625813	TNF/IL1B vs TNF/IL1B + SEMA4D
MSANTD2	489.624	0.124079	0.117387	1.05701	0.290507	0.625898	TNF/IL1B vs TNF/IL1B + SEMA4D
NGLY1	643.39	0.134008	0.126768	1.05711	0.29046	0.625898	TNF/IL1B vs TNF/IL1B + SEMA4D
SNX27	2309.3	0.0957717	0.0906104	1.05696	0.290529	0.625898	TNF/IL1B vs TNF/IL1B + SEMA4D
DPP7	2071.08	-0.108018	0.102219	-1.05673	0.290633	0.625943	TNF/IL1B vs TNF/IL1B + SEMA4D
PAFAH1B2	4854.76	-0.087219	0.0825482	-1.05658	0.290702	0.625943	TNF/IL1B vs TNF/IL1B + SEMA4D
TNRC6B	1245.77	-0.1305	0.123511	-1.05659	0.290701	0.625943	TNF/IL1B vs TNF/IL1B + SEMA4D
DNAJB5	2324.61	-0.0804084	0.0761184	-1.05636	0.290804	0.626055	TNF/IL1B vs TNF/IL1B + SEMA4D
E4F1	1139.59	-0.110371	0.104498	-1.0562	0.290875	0.626099	TNF/IL1B vs TNF/IL1B + SEMA4D
CCND1	8882.4	-0.119158	0.112876	-1.05565	0.291127	0.626313	TNF/IL1B vs TNF/IL1B + SEMA4D
FOSL1	8426.96	-0.0832454	0.0788541	-1.05569	0.29111	0.626313	TNF/IL1B vs TNF/IL1B + SEMA4D
TFCP2	1456.96	-0.0867632	0.082183	-1.05573	0.291091	0.626313	TNF/IL1B vs TNF/IL1B + SEMA4D
ATAD3A	1740.94	-0.0921583	0.0873094	-1.05554	0.29118	0.626318	TNF/IL1B vs TNF/IL1B + SEMA4D
CLINT1	2985.36	0.0955905	0.090615	1.05491	0.291467	0.626332	TNF/IL1B vs TNF/IL1B + SEMA4D
FANCG	596.645	0.120503	0.114198	1.05521	0.29133	0.626332	TNF/IL1B vs TNF/IL1B + SEMA4D
FN3K	127.249	-0.216241	0.20496	-1.05504	0.291408	0.626332	TNF/IL1B vs TNF/IL1B + SEMA4D
GPATCH3	464.952	-0.123415	0.116995	-1.05488	0.291482	0.626332	TNF/IL1B vs TNF/IL1B + SEMA4D
GRIA3	419.825	-0.132266	0.1254	-1.05475	0.291541	0.626332	TNF/IL1B vs TNF/IL1B + SEMA4D
ITFG2	834.808	-0.123958	0.117514	-1.05484	0.2915	0.626332	TNF/IL1B vs TNF/IL1B + SEMA4D
WHRN	331.027	-0.159893	0.151541	-1.05511	0.291373	0.626332	TNF/IL1B vs TNF/IL1B + SEMA4D
NOL7	1880.79	0.0817844	0.0775526	1.05457	0.291624	0.6264	TNF/IL1B vs TNF/IL1B + SEMA4D
TRIM16	5753.86	0.0765823	0.0726854	1.05361	0.29206	0.627228	TNF/IL1B vs TNF/IL1B + SEMA4D
ADORA1	94.7681	-0.305852	0.290371	-1.05331	0.292197	0.627413	TNF/IL1B vs TNF/IL1B + SEMA4D
CSNK1G2	4622.89	-0.0772813	0.0733964	-1.05293	0.292373	0.627516	TNF/IL1B vs TNF/IL1B + SEMA4D
KLHL35	92.5253	-0.273789	0.260039	-1.05288	0.292397	0.627516	TNF/IL1B vs TNF/IL1B + SEMA4D
SNRK	869.702	-0.100927	0.0958457	-1.05302	0.292333	0.627516	TNF/IL1B vs TNF/IL1B + SEMA4D
ARMCX6	1184.16	0.0933069	0.0886623	1.05239	0.292623	0.627564	TNF/IL1B vs TNF/IL1B + SEMA4D
MSN	52052.7	-0.0643988	0.0611765	-1.05267	0.292491	0.627564	TNF/IL1B vs TNF/IL1B + SEMA4D
MSTO1	1642.3	-0.0982168	0.0933118	-1.05257	0.29254	0.627564	TNF/IL1B vs TNF/IL1B + SEMA4D
TLN1	24091.7	-0.0890086	0.0845724	-1.05245	0.292591	0.627564	TNF/IL1B vs TNF/IL1B + SEMA4D
ALPK2	1446.38	-0.0934929	0.0889254	-1.05136	0.293092	0.62793	TNF/IL1B vs TNF/IL1B + SEMA4D
APEX2	1093.18	-0.089372	0.084968	-1.05183	0.292877	0.62793	TNF/IL1B vs TNF/IL1B + SEMA4D
INCENP	1160.68	-0.118463	0.112661	-1.0515	0.293028	0.62793	TNF/IL1B vs TNF/IL1B + SEMA4D
MRFAP1L2	429.299	0.146217	0.139064	1.05144	0.293057	0.62793	TNF/IL1B vs TNF/IL1B + SEMA4D
NRIP3	817.551	0.116205	0.110514	1.0515	0.293028	0.62793	TNF/IL1B vs TNF/IL1B + SEMA4D
REPIN1	6600.8	-0.0792509	0.0753802	-1.05135	0.293098	0.62793	TNF/IL1B vs TNF/IL1B + SEMA4D
BAG5	2060.72	0.108244	0.102969	1.05123	0.293154	0.627939	TNF/IL1B vs TNF/IL1B + SEMA4D
OLIG1	2231.48	0.0844848	0.0803785	1.05109	0.293219	0.62797	TNF/IL1B vs TNF/IL1B + SEMA4D
GGT1	67.5747	-0.386491	0.367831	-1.05073	0.293383	0.628213	TNF/IL1B vs TNF/IL1B + SEMA4D
ABCA13	81.1456	-0.269196	0.256424	-1.04981	0.293807	0.62829	TNF/IL1B vs TNF/IL1B + SEMA4D
AIFM2	2210.9	-0.0831392	0.0792091	-1.04962	0.293894	0.62829	TNF/IL1B vs TNF/IL1B + SEMA4D
CHCHD4	445.478	0.144516	0.137708	1.04943	0.293979	0.62829	TNF/IL1B vs TNF/IL1B + SEMA4D
COX20	1212.33	0.146639	0.139657	1.04999	0.29372	0.62829	TNF/IL1B vs TNF/IL1B + SEMA4D
KRT15	79.0192	0.342483	0.326219	1.04985	0.293785	0.62829	TNF/IL1B vs TNF/IL1B + SEMA4D
LAP3	10108.3	-0.0781579	0.0744393	-1.04996	0.293739	0.62829	TNF/IL1B vs TNF/IL1B + SEMA4D
MRPS24	2996.52	-0.0757342	0.0721661	-1.04944	0.293974	0.62829	TNF/IL1B vs TNF/IL1B + SEMA4D
PXDC1	785.574	0.102808	0.0978619	1.05054	0.293471	0.62829	TNF/IL1B vs TNF/IL1B + SEMA4D
PXYLP1	1407.26	-0.0908489	0.0864961	-1.05032	0.293569	0.62829	TNF/IL1B vs TNF/IL1B + SEMA4D
SMG1P2	345.127	0.167519	0.159597	1.04964	0.293885	0.62829	TNF/IL1B vs TNF/IL1B + SEMA4D
ULBP1	261.62	0.189844	0.180814	1.04994	0.293746	0.62829	TNF/IL1B vs TNF/IL1B + SEMA4D
ABCA3	308.432	-0.149868	0.142981	-1.04817	0.294561	0.628803	TNF/IL1B vs TNF/IL1B + SEMA4D
FLT3LG	245.097	-0.174848	0.166786	-1.04833	0.294485	0.628803	TNF/IL1B vs TNF/IL1B + SEMA4D
NDUFV1	3429.07	-0.0776065	0.0740571	-1.04793	0.294672	0.628803	TNF/IL1B vs TNF/IL1B + SEMA4D
NUDT22	822.288	-0.121767	0.116165	-1.04822	0.294536	0.628803	TNF/IL1B vs TNF/IL1B + SEMA4D
POMZP3	236.056	-0.18978	0.181091	-1.04799	0.294645	0.628803	TNF/IL1B vs TNF/IL1B + SEMA4D
RAB1B	8000.05	-0.0770396	0.0735126	-1.04798	0.294649	0.628803	TNF/IL1B vs TNF/IL1B + SEMA4D
SEPTIN5	348.212	-0.143181	0.136519	-1.0488	0.294271	0.628803	TNF/IL1B vs TNF/IL1B + SEMA4D
ZNF627	832.028	0.101483	0.096843	1.04792	0.294677	0.628803	TNF/IL1B vs TNF/IL1B + SEMA4D
ZSCAN21	355.366	-0.144118	0.137506	-1.04808	0.294602	0.628803	TNF/IL1B vs TNF/IL1B + SEMA4D
SF3B5	2514.27	-0.0836779	0.0799011	-1.04727	0.294976	0.629027	TNF/IL1B vs TNF/IL1B + SEMA4D
TUBGCP6	2881.24	-0.0949115	0.0906278	-1.04727	0.294976	0.629027	TNF/IL1B vs TNF/IL1B + SEMA4D
UQCRB	3694.13	-0.0680998	0.065026	-1.04727	0.294975	0.629027	TNF/IL1B vs TNF/IL1B + SEMA4D
WDSUB1	277.946	0.164353	0.156938	1.04725	0.294985	0.629027	TNF/IL1B vs TNF/IL1B + SEMA4D
CCAR2	5119.65	-0.0748429	0.0714887	-1.04692	0.295137	0.629242	TNF/IL1B vs TNF/IL1B + SEMA4D
GK5	324.641	0.18517	0.176995	1.04619	0.295474	0.629745	TNF/IL1B vs TNF/IL1B + SEMA4D
RECK	656.583	0.12691	0.121327	1.04602	0.295553	0.629745	TNF/IL1B vs TNF/IL1B + SEMA4D
SERPINB6	2220.05	-0.0781254	0.0746921	-1.04597	0.295577	0.629745	TNF/IL1B vs TNF/IL1B + SEMA4D
TMEM43	5640.14	0.080754	0.0772008	1.04602	0.29555	0.629745	TNF/IL1B vs TNF/IL1B + SEMA4D
TMEM18	959.198	-0.124232	0.118793	-1.04579	0.295659	0.629811	TNF/IL1B vs TNF/IL1B + SEMA4D
C1orf56	71.9309	-0.307196	0.293868	-1.04535	0.295859	0.629836	TNF/IL1B vs TNF/IL1B + SEMA4D
CXCL16	311.775	-0.177411	0.169728	-1.04527	0.2959	0.629836	TNF/IL1B vs TNF/IL1B + SEMA4D
MIEN1	1532.19	-0.107882	0.103213	-1.04524	0.295913	0.629836	TNF/IL1B vs TNF/IL1B + SEMA4D
SNRNP70	13199.6	-0.0912652	0.087283	-1.04562	0.295734	0.629836	TNF/IL1B vs TNF/IL1B + SEMA4D
TBRG1	2212.43	0.0821967	0.0786412	1.04521	0.295926	0.629836	TNF/IL1B vs TNF/IL1B + SEMA4D
CRIP1	75.9493	-0.340716	0.326015	-1.04509	0.295981	0.629845	TNF/IL1B vs TNF/IL1B + SEMA4D
CTPS2	611.488	0.135349	0.129573	1.04457	0.29622	0.630246	TNF/IL1B vs TNF/IL1B + SEMA4D
UBA1	17717.4	-0.0653608	0.0625837	-1.04437	0.296312	0.630333	TNF/IL1B vs TNF/IL1B + SEMA4D
COX19	650.752	0.131702	0.12617	1.04384	0.296559	0.630749	TNF/IL1B vs TNF/IL1B + SEMA4D
GPD1L	233.4	0.237443	0.227727	1.04267	0.297103	0.63082	TNF/IL1B vs TNF/IL1B + SEMA4D
GSTP1	9702.81	-0.0612441	0.0587249	-1.0429	0.296995	0.63082	TNF/IL1B vs TNF/IL1B + SEMA4D
GTF2A1	1792.85	-0.0925817	0.0887681	-1.04296	0.296966	0.63082	TNF/IL1B vs TNF/IL1B + SEMA4D
MRPL37	2390.07	-0.0777624	0.0745537	-1.04304	0.29693	0.63082	TNF/IL1B vs TNF/IL1B + SEMA4D
PDP1	2961.33	0.0920792	0.0882722	1.04313	0.296889	0.63082	TNF/IL1B vs TNF/IL1B + SEMA4D
PHF20L1	2328.11	0.0900023	0.0862673	1.0433	0.296811	0.63082	TNF/IL1B vs TNF/IL1B + SEMA4D
SAMM50	1528.57	0.088242	0.0846199	1.0428	0.297039	0.63082	TNF/IL1B vs TNF/IL1B + SEMA4D
TAF15	5393.73	-0.0740256	0.070991	-1.04275	0.297066	0.63082	TNF/IL1B vs TNF/IL1B + SEMA4D
TNIP3	439.42	0.182691	0.175061	1.04358	0.296678	0.63082	TNF/IL1B vs TNF/IL1B + SEMA4D
TOMM40L	472.409	0.137879	0.132195	1.04299	0.296951	0.63082	TNF/IL1B vs TNF/IL1B + SEMA4D
ARPIN	433.83	0.159283	0.152849	1.04209	0.297368	0.630941	TNF/IL1B vs TNF/IL1B + SEMA4D
CDK16	6119.33	-0.0894006	0.0858064	-1.04189	0.297464	0.630941	TNF/IL1B vs TNF/IL1B + SEMA4D
CDKN2C	354.237	0.153845	0.147628	1.04211	0.297359	0.630941	TNF/IL1B vs TNF/IL1B + SEMA4D
GM2A	1061.8	0.115303	0.110659	1.04197	0.297424	0.630941	TNF/IL1B vs TNF/IL1B + SEMA4D
MZT2A	593.781	-0.128817	0.123639	-1.04188	0.297466	0.630941	TNF/IL1B vs TNF/IL1B + SEMA4D
ZNF177	83.8814	0.269806	0.258959	1.04189	0.297465	0.630941	TNF/IL1B vs TNF/IL1B + SEMA4D
GSTK1	2470.41	-0.0860742	0.082634	-1.04163	0.297583	0.631079	TNF/IL1B vs TNF/IL1B + SEMA4D
DKK1	748.255	0.109604	0.10525	1.04137	0.297703	0.631227	TNF/IL1B vs TNF/IL1B + SEMA4D
FAM216A	415.75	0.138067	0.132634	1.04096	0.297893	0.631521	TNF/IL1B vs TNF/IL1B + SEMA4D
ROBO3	208.516	-0.256609	0.246592	-1.04062	0.298051	0.631639	TNF/IL1B vs TNF/IL1B + SEMA4D
SYTL2	446.608	0.173738	0.166945	1.04069	0.29802	0.631639	TNF/IL1B vs TNF/IL1B + SEMA4D
TMEM179B	1405.28	-0.109691	0.105444	-1.04028	0.298209	0.631866	TNF/IL1B vs TNF/IL1B + SEMA4D
IFITM2	333.943	-0.156896	0.150886	-1.03983	0.298419	0.631973	TNF/IL1B vs TNF/IL1B + SEMA4D
LHFPL6	2329.65	0.0838205	0.0806174	1.03973	0.298464	0.631973	TNF/IL1B vs TNF/IL1B + SEMA4D
NEK4	729.429	-0.123869	0.11913	-1.03978	0.298441	0.631973	TNF/IL1B vs TNF/IL1B + SEMA4D
PCDHGB6	521.39	-0.122016	0.117351	-1.03975	0.298456	0.631973	TNF/IL1B vs TNF/IL1B + SEMA4D
MBTD1	641.259	0.136501	0.131316	1.03948	0.298582	0.632114	TNF/IL1B vs TNF/IL1B + SEMA4D
ACLY	17252.6	-0.0621366	0.0597979	-1.03911	0.298754	0.632176	TNF/IL1B vs TNF/IL1B + SEMA4D
C3AR1	307.925	-0.214852	0.206776	-1.03906	0.298778	0.632176	TNF/IL1B vs TNF/IL1B + SEMA4D
EVA1A	3882.82	-0.0717596	0.0690692	-1.03895	0.298827	0.632176	TNF/IL1B vs TNF/IL1B + SEMA4D
KDM3A	5173.55	-0.0665769	0.0640843	-1.0389	0.298853	0.632176	TNF/IL1B vs TNF/IL1B + SEMA4D
NDEL1	2244.27	-0.0764081	0.0735496	-1.03887	0.298868	0.632176	TNF/IL1B vs TNF/IL1B + SEMA4D
BLOC1S1	724.07	-0.115707	0.111398	-1.03868	0.298954	0.632251	TNF/IL1B vs TNF/IL1B + SEMA4D
FAM186B	197.904	-0.177239	0.170799	-1.0377	0.299408	0.633102	TNF/IL1B vs TNF/IL1B + SEMA4D
TTC9	468.709	-0.127117	0.122538	-1.03737	0.299565	0.633326	TNF/IL1B vs TNF/IL1B + SEMA4D
MTA3	1077.79	0.108913	0.10505	1.03678	0.29984	0.633799	TNF/IL1B vs TNF/IL1B + SEMA4D
ASMTL	650.511	-0.123001	0.118659	-1.03659	0.299927	0.633876	TNF/IL1B vs TNF/IL1B + SEMA4D
HNRNPK	24347.7	-0.0571772	0.0551674	-1.03643	0.300001	0.633923	TNF/IL1B vs TNF/IL1B + SEMA4D
AKAP10	1190.65	-0.132795	0.128179	-1.03601	0.300195	0.633973	TNF/IL1B vs TNF/IL1B + SEMA4D
DDB1	10133.3	-0.0604867	0.0584091	-1.03557	0.300403	0.633973	TNF/IL1B vs TNF/IL1B + SEMA4D
ERI1	569.484	0.17488	0.168816	1.03592	0.300239	0.633973	TNF/IL1B vs TNF/IL1B + SEMA4D
GNB5	796.095	0.1114	0.107502	1.03625	0.300085	0.633973	TNF/IL1B vs TNF/IL1B + SEMA4D
H1-10	3497.72	-0.0868611	0.0838745	-1.03561	0.300386	0.633973	TNF/IL1B vs TNF/IL1B + SEMA4D
KDM7A	412.226	-0.205175	0.198141	-1.0355	0.300436	0.633973	TNF/IL1B vs TNF/IL1B + SEMA4D
MYL6	38066.7	-0.067237	0.0649029	-1.03596	0.300219	0.633973	TNF/IL1B vs TNF/IL1B + SEMA4D
ROM1	70.7001	-0.285753	0.275904	-1.0357	0.300343	0.633973	TNF/IL1B vs TNF/IL1B + SEMA4D
ADD1	11357.3	-0.0616387	0.0595986	-1.03423	0.301028	0.634465	TNF/IL1B vs TNF/IL1B + SEMA4D
B3GALT4	110.875	-0.256135	0.247583	-1.03454	0.300883	0.634465	TNF/IL1B vs TNF/IL1B + SEMA4D
BAP1	3898.97	-0.0778767	0.0752693	-1.03464	0.300837	0.634465	TNF/IL1B vs TNF/IL1B + SEMA4D
BFAR	3273.39	0.0699558	0.0676297	1.03439	0.300952	0.634465	TNF/IL1B vs TNF/IL1B + SEMA4D
BOLA2B	640.065	-0.134429	0.129968	-1.03432	0.300987	0.634465	TNF/IL1B vs TNF/IL1B + SEMA4D
GSE1	2468.69	-0.0992334	0.0959146	-1.0346	0.300855	0.634465	TNF/IL1B vs TNF/IL1B + SEMA4D
LRRC75B	389.192	-0.147548	0.142606	-1.03465	0.300831	0.634465	TNF/IL1B vs TNF/IL1B + SEMA4D
EBI3	4187.08	-0.0973629	0.0942127	-1.03344	0.301399	0.634706	TNF/IL1B vs TNF/IL1B + SEMA4D
IRF9	5122.36	-0.0720592	0.0697205	-1.03354	0.30135	0.634706	TNF/IL1B vs TNF/IL1B + SEMA4D
RNF207	317.187	-0.200498	0.193988	-1.03356	0.301342	0.634706	TNF/IL1B vs TNF/IL1B + SEMA4D
SWAP70	1228.93	0.110717	0.107122	1.03356	0.30134	0.634706	TNF/IL1B vs TNF/IL1B + SEMA4D
UBB	30655.8	-0.0707668	0.0684646	-1.03363	0.30131	0.634706	TNF/IL1B vs TNF/IL1B + SEMA4D
EFEMP2	5949.43	-0.0899473	0.0870601	-1.03316	0.301528	0.634868	TNF/IL1B vs TNF/IL1B + SEMA4D
RPRD1B	1089.12	-0.125987	0.12197	-1.03293	0.301637	0.63499	TNF/IL1B vs TNF/IL1B + SEMA4D
ASH1L	1937.04	0.120834	0.117108	1.03182	0.302159	0.635715	TNF/IL1B vs TNF/IL1B + SEMA4D
CAMK2N2	85.7059	-0.262924	0.254886	-1.03153	0.302291	0.635715	TNF/IL1B vs TNF/IL1B + SEMA4D
KANSL1L	553.389	0.160536	0.155606	1.03168	0.302222	0.635715	TNF/IL1B vs TNF/IL1B + SEMA4D
PRPF40B	206.467	-0.194102	0.188157	-1.0316	0.302262	0.635715	TNF/IL1B vs TNF/IL1B + SEMA4D
PSD4	1053.65	-0.0976161	0.0946205	-1.03166	0.302232	0.635715	TNF/IL1B vs TNF/IL1B + SEMA4D
RNF181	2064.47	-0.0850277	0.0824371	-1.03142	0.302342	0.635715	TNF/IL1B vs TNF/IL1B + SEMA4D
SIK2	2517.62	-0.10364	0.10048	-1.03145	0.30233	0.635715	TNF/IL1B vs TNF/IL1B + SEMA4D
ATF5	3135.07	-0.0859071	0.0833001	-1.0313	0.302402	0.635734	TNF/IL1B vs TNF/IL1B + SEMA4D
C16orf87	461.072	0.153959	0.149388	1.0306	0.302728	0.636023	TNF/IL1B vs TNF/IL1B + SEMA4D
CCDC47	4089.72	-0.0687105	0.0666705	-1.0306	0.30273	0.636023	TNF/IL1B vs TNF/IL1B + SEMA4D
MAPK3	1438.07	-0.104297	0.101193	-1.03067	0.302694	0.636023	TNF/IL1B vs TNF/IL1B + SEMA4D
PGM2	1011.57	0.101936	0.0989126	1.03056	0.302745	0.636023	TNF/IL1B vs TNF/IL1B + SEMA4D
BLM	223.009	0.220192	0.213863	1.02959	0.3032	0.636871	TNF/IL1B vs TNF/IL1B + SEMA4D
FAM86B1	119.777	-0.239296	0.232531	-1.0291	0.303435	0.637254	TNF/IL1B vs TNF/IL1B + SEMA4D
ELP3	1346.98	-0.0949077	0.0923097	-1.02814	0.303882	0.63776	TNF/IL1B vs TNF/IL1B + SEMA4D
ERCC6L	131.12	0.224477	0.218326	1.02818	0.303867	0.63776	TNF/IL1B vs TNF/IL1B + SEMA4D
FBXO42	1337.99	-0.121463	0.118128	-1.02823	0.303841	0.63776	TNF/IL1B vs TNF/IL1B + SEMA4D
TRAF2	1078.44	-0.0930991	0.0905343	-1.02833	0.303795	0.63776	TNF/IL1B vs TNF/IL1B + SEMA4D
ALKBH6	623.014	-0.129505	0.126147	-1.02662	0.304601	0.637802	TNF/IL1B vs TNF/IL1B + SEMA4D
C17orf100	105.612	0.229766	0.223563	1.02774	0.30407	0.637802	TNF/IL1B vs TNF/IL1B + SEMA4D
CCPG1	2246.62	0.112175	0.109185	1.02739	0.304239	0.637802	TNF/IL1B vs TNF/IL1B + SEMA4D
CHCHD3	1617.89	-0.0863122	0.0840771	-1.02658	0.304617	0.637802	TNF/IL1B vs TNF/IL1B + SEMA4D
CXXC1	2100.43	-0.0849974	0.0827915	-1.02664	0.304588	0.637802	TNF/IL1B vs TNF/IL1B + SEMA4D
MRPL4	1916.59	-0.0973334	0.0948397	-1.02629	0.304753	0.637802	TNF/IL1B vs TNF/IL1B + SEMA4D
NKAPD1	1238.2	-0.111173	0.108226	-1.02723	0.304312	0.637802	TNF/IL1B vs TNF/IL1B + SEMA4D
PRMT6	666.276	0.112674	0.109665	1.02744	0.304215	0.637802	TNF/IL1B vs TNF/IL1B + SEMA4D
SERPINA1	188.788	-0.173931	0.169335	-1.02714	0.304353	0.637802	TNF/IL1B vs TNF/IL1B + SEMA4D
SNRNP27	1245.6	0.0963525	0.0938753	1.02639	0.304709	0.637802	TNF/IL1B vs TNF/IL1B + SEMA4D
TENM1	291.996	-0.155523	0.151447	-1.02691	0.304461	0.637802	TNF/IL1B vs TNF/IL1B + SEMA4D
THBS2	435.733	-0.148794	0.14487	-1.02708	0.304381	0.637802	TNF/IL1B vs TNF/IL1B + SEMA4D
TRAPPC9	607.307	-0.122494	0.119357	-1.02628	0.304759	0.637802	TNF/IL1B vs TNF/IL1B + SEMA4D
UVRAG	879.486	0.106255	0.103478	1.02684	0.304498	0.637802	TNF/IL1B vs TNF/IL1B + SEMA4D
VILL	201.85	-0.185798	0.180763	-1.02785	0.30402	0.637802	TNF/IL1B vs TNF/IL1B + SEMA4D
WDR25	363.95	-0.148707	0.144664	-1.02794	0.303976	0.637802	TNF/IL1B vs TNF/IL1B + SEMA4D
ZNF568	396.95	0.186344	0.18158	1.02624	0.30478	0.637802	TNF/IL1B vs TNF/IL1B + SEMA4D
CTU2	379.525	0.153099	0.149226	1.02595	0.304913	0.637808	TNF/IL1B vs TNF/IL1B + SEMA4D
FGF12	81.6955	0.344517	0.335851	1.0258	0.304984	0.637808	TNF/IL1B vs TNF/IL1B + SEMA4D
SDHC	1974.84	0.0972593	0.0948239	1.02568	0.305041	0.637808	TNF/IL1B vs TNF/IL1B + SEMA4D
SPEF2	72.2311	0.298616	0.291128	1.02572	0.305023	0.637808	TNF/IL1B vs TNF/IL1B + SEMA4D
SRXN1	3177.05	0.0747181	0.0728304	1.02592	0.30493	0.637808	TNF/IL1B vs TNF/IL1B + SEMA4D
ZNF264	454.896	-0.162928	0.158952	-1.02501	0.305356	0.63836	TNF/IL1B vs TNF/IL1B + SEMA4D
DOK5	65.5196	-0.28979	0.282748	-1.0249	0.305408	0.63836	TNF/IL1B vs TNF/IL1B + SEMA4D
ALDH16A1	1312.68	-0.125503	0.122522	-1.02434	0.305677	0.638388	TNF/IL1B vs TNF/IL1B + SEMA4D
CARD10	821.585	-0.113217	0.110528	-1.02433	0.30568	0.638388	TNF/IL1B vs TNF/IL1B + SEMA4D
GPANK1	652.108	-0.105106	0.102606	-1.02436	0.305664	0.638388	TNF/IL1B vs TNF/IL1B + SEMA4D
UBAP1L	138.766	-0.21407	0.208974	-1.02438	0.305654	0.638388	TNF/IL1B vs TNF/IL1B + SEMA4D
ZNF552	266.218	-0.153972	0.150289	-1.0245	0.305597	0.638388	TNF/IL1B vs TNF/IL1B + SEMA4D
PDZD2	800.757	-0.130063	0.127027	-1.0239	0.305883	0.638703	TNF/IL1B vs TNF/IL1B + SEMA4D
CGNL1	462.104	-0.129402	0.126407	-1.02369	0.30598	0.638795	TNF/IL1B vs TNF/IL1B + SEMA4D
GOLPH3L	658.716	-0.11236	0.109771	-1.02359	0.30603	0.638795	TNF/IL1B vs TNF/IL1B + SEMA4D
METRNL	1030.56	-0.103886	0.101543	-1.02308	0.306272	0.639083	TNF/IL1B vs TNF/IL1B + SEMA4D
RPL36A	3968.3	0.0715413	0.0699207	1.02318	0.306224	0.639083	TNF/IL1B vs TNF/IL1B + SEMA4D
ADAM22	119.146	-0.289446	0.283044	-1.02262	0.306488	0.639427	TNF/IL1B vs TNF/IL1B + SEMA4D
RABL2A	737.027	-0.130312	0.127463	-1.02235	0.306617	0.639587	TNF/IL1B vs TNF/IL1B + SEMA4D
FAM20C	21126.5	-0.0729015	0.071317	-1.02222	0.306678	0.639607	TNF/IL1B vs TNF/IL1B + SEMA4D
GPS1	3820.85	-0.0747295	0.0731145	-1.02209	0.306739	0.639626	TNF/IL1B vs TNF/IL1B + SEMA4D
XYLT2	2052.86	-0.0830059	0.0812416	-1.02172	0.306915	0.639884	TNF/IL1B vs TNF/IL1B + SEMA4D
FIGN	114.843	0.253869	0.248556	1.02138	0.307076	0.640114	TNF/IL1B vs TNF/IL1B + SEMA4D
MARK2	2264.3	-0.090892	0.0890127	-1.02111	0.307201	0.640266	TNF/IL1B vs TNF/IL1B + SEMA4D
FAM193B	1536.18	-0.16982	0.16636	-1.0208	0.307349	0.640358	TNF/IL1B vs TNF/IL1B + SEMA4D
USP28	917.489	-0.132882	0.130167	-1.02086	0.307322	0.640358	TNF/IL1B vs TNF/IL1B + SEMA4D
AMER1	215.436	-0.176081	0.172541	-1.02052	0.307482	0.640419	TNF/IL1B vs TNF/IL1B + SEMA4D
ZW10	838.402	0.123996	0.121499	1.02055	0.307467	0.640419	TNF/IL1B vs TNF/IL1B + SEMA4D
DCAF8	5921.19	-0.0645458	0.0632918	-1.01981	0.307817	0.640684	TNF/IL1B vs TNF/IL1B + SEMA4D
NDUFS6	1787.8	-0.0822842	0.0806785	-1.0199	0.307775	0.640684	TNF/IL1B vs TNF/IL1B + SEMA4D
NEURL4	2024.25	-0.126418	0.123953	-1.01988	0.307783	0.640684	TNF/IL1B vs TNF/IL1B + SEMA4D
ZNF664	6392.93	0.104503	0.102452	1.02002	0.307718	0.640684	TNF/IL1B vs TNF/IL1B + SEMA4D
BNIP3	7118.33	0.0872824	0.0856188	1.01943	0.307999	0.640847	TNF/IL1B vs TNF/IL1B + SEMA4D
RPS11	24333.2	-0.0769601	0.0754897	-1.01948	0.307976	0.640847	TNF/IL1B vs TNF/IL1B + SEMA4D
SORBS3	1812.77	-0.123838	0.121553	-1.01879	0.308301	0.641367	TNF/IL1B vs TNF/IL1B + SEMA4D
NUP62	5059.25	-0.0771855	0.0757808	-1.01854	0.308423	0.641406	TNF/IL1B vs TNF/IL1B + SEMA4D
TGFA	71.2714	-0.265001	0.260164	-1.01859	0.308396	0.641406	TNF/IL1B vs TNF/IL1B + SEMA4D
UQCC2	1449.75	-0.105849	0.103938	-1.01838	0.308496	0.641448	TNF/IL1B vs TNF/IL1B + SEMA4D
CYP4V2	617.162	0.112563	0.110599	1.01776	0.308792	0.641957	TNF/IL1B vs TNF/IL1B + SEMA4D
H2BC21	2325.86	0.0743616	0.0731162	1.01703	0.309138	0.642567	TNF/IL1B vs TNF/IL1B + SEMA4D
MAP1A	3732.52	-0.106453	0.104738	-1.01638	0.309447	0.643103	TNF/IL1B vs TNF/IL1B + SEMA4D
HDAC1	5178.24	-0.0678455	0.0667997	-1.01566	0.309794	0.643419	TNF/IL1B vs TNF/IL1B + SEMA4D
IFNAR2-IL10RB	620.346	0.17591	0.173216	1.01555	0.309842	0.643419	TNF/IL1B vs TNF/IL1B + SEMA4D
RBM12	2956.81	-0.0906721	0.0892868	-1.01552	0.30986	0.643419	TNF/IL1B vs TNF/IL1B + SEMA4D
TIMM8B	926.293	-0.114113	0.112329	-1.01588	0.309685	0.643419	TNF/IL1B vs TNF/IL1B + SEMA4D
TNIK	310.557	0.225275	0.221809	1.01563	0.309806	0.643419	TNF/IL1B vs TNF/IL1B + SEMA4D
SLC4A3	894.614	0.104661	0.103077	1.01537	0.30993	0.643456	TNF/IL1B vs TNF/IL1B + SEMA4D
NRXN3	484.428	0.127926	0.126059	1.01481	0.310196	0.643577	TNF/IL1B vs TNF/IL1B + SEMA4D
PEBP1	9568.96	0.0586807	0.0578057	1.01514	0.31004	0.643577	TNF/IL1B vs TNF/IL1B + SEMA4D
TM7SF3	1537.48	0.112869	0.111221	1.01482	0.310192	0.643577	TNF/IL1B vs TNF/IL1B + SEMA4D
TONSL	558.777	-0.132841	0.130891	-1.01489	0.310156	0.643577	TNF/IL1B vs TNF/IL1B + SEMA4D
CAMSAP1	2371.09	-0.0775001	0.0764172	-1.01417	0.310501	0.643648	TNF/IL1B vs TNF/IL1B + SEMA4D
CSTF1	1126.81	0.0927349	0.0914042	1.01456	0.310317	0.643648	TNF/IL1B vs TNF/IL1B + SEMA4D
GNL2	2216.44	-0.0879559	0.0867273	-1.01417	0.310504	0.643648	TNF/IL1B vs TNF/IL1B + SEMA4D
OSGEPL1	203.674	0.202109	0.199301	1.01409	0.310538	0.643648	TNF/IL1B vs TNF/IL1B + SEMA4D
PDPR	1776.38	-0.106903	0.105418	-1.01408	0.310544	0.643648	TNF/IL1B vs TNF/IL1B + SEMA4D
SLU7	2611.44	-0.119522	0.117859	-1.01411	0.310532	0.643648	TNF/IL1B vs TNF/IL1B + SEMA4D
DCBLD1	4175.54	0.0861669	0.0849898	1.01385	0.310654	0.64377	TNF/IL1B vs TNF/IL1B + SEMA4D
NDUFB4	3369.54	0.0891842	0.087983	1.01365	0.310749	0.643857	TNF/IL1B vs TNF/IL1B + SEMA4D
LTBP4	2330.88	-0.0976247	0.096335	-1.01339	0.310875	0.644011	TNF/IL1B vs TNF/IL1B + SEMA4D
B9D1	315.99	0.146316	0.14442	1.01313	0.310998	0.644088	TNF/IL1B vs TNF/IL1B + SEMA4D
GBP1	12658.9	-0.06819	0.0673233	-1.01287	0.311121	0.644088	TNF/IL1B vs TNF/IL1B + SEMA4D
NUP58	2282.99	0.0848592	0.0837805	1.01288	0.31112	0.644088	TNF/IL1B vs TNF/IL1B + SEMA4D
ZBTB45	977.28	-0.12119	0.11963	-1.01304	0.311042	0.644088	TNF/IL1B vs TNF/IL1B + SEMA4D
CIAO2B	2006.86	-0.0912163	0.0901011	-1.01238	0.311358	0.644328	TNF/IL1B vs TNF/IL1B + SEMA4D
MDP1	238.937	-0.171013	0.168926	-1.01235	0.311369	0.644328	TNF/IL1B vs TNF/IL1B + SEMA4D
RNF121	1155.48	-0.0893076	0.0882221	-1.0123	0.311393	0.644328	TNF/IL1B vs TNF/IL1B + SEMA4D
NUDCD3	2673.86	-0.102803	0.101575	-1.01209	0.311496	0.644434	TNF/IL1B vs TNF/IL1B + SEMA4D
PSMD3	7180.09	-0.0669194	0.0661473	-1.01167	0.311694	0.644735	TNF/IL1B vs TNF/IL1B + SEMA4D
SGK1	1015.14	-0.133122	0.131659	-1.01111	0.311962	0.645074	TNF/IL1B vs TNF/IL1B + SEMA4D
SMAD1	949.593	0.11153	0.110302	1.01114	0.311951	0.645074	TNF/IL1B vs TNF/IL1B + SEMA4D
AP2A1	6920.21	-0.0731178	0.0723405	-1.01074	0.312139	0.6451	TNF/IL1B vs TNF/IL1B + SEMA4D
GOLGA3	2626.92	-0.0810686	0.0802143	-1.01065	0.312184	0.6451	TNF/IL1B vs TNF/IL1B + SEMA4D
LSM7	1171.32	-0.0992914	0.0982443	-1.01066	0.31218	0.6451	TNF/IL1B vs TNF/IL1B + SEMA4D
PCDHGA1	174.843	-0.188158	0.186124	-1.01093	0.312052	0.6451	TNF/IL1B vs TNF/IL1B + SEMA4D
CLHC1	236.666	0.250273	0.247813	1.00992	0.312531	0.645602	TNF/IL1B vs TNF/IL1B + SEMA4D
H3-7	139.115	-0.222507	0.220317	-1.00994	0.312523	0.645602	TNF/IL1B vs TNF/IL1B + SEMA4D
RMC1	1217.77	0.101756	0.100771	1.00977	0.312605	0.645646	TNF/IL1B vs TNF/IL1B + SEMA4D
RTN2	311.058	-0.147492	0.146093	-1.00957	0.3127	0.645735	TNF/IL1B vs TNF/IL1B + SEMA4D
TTC39B	421.873	0.164061	0.162525	1.00945	0.312761	0.645751	TNF/IL1B vs TNF/IL1B + SEMA4D
RSC1A1	89.7541	-0.256728	0.25438	-1.00923	0.312864	0.645857	TNF/IL1B vs TNF/IL1B + SEMA4D
MAML2	3181.53	0.0915748	0.0907534	1.00905	0.31295	0.645927	TNF/IL1B vs TNF/IL1B + SEMA4D
CNIH2	863.755	0.107113	0.106175	1.00884	0.313053	0.646031	TNF/IL1B vs TNF/IL1B + SEMA4D
IFT57	1197.39	0.0967271	0.0959017	1.00861	0.313164	0.646152	TNF/IL1B vs TNF/IL1B + SEMA4D
CCL2	101229	0.096672	0.0959245	1.00779	0.313554	0.646281	TNF/IL1B vs TNF/IL1B + SEMA4D
COL22A1	2679.53	0.0792107	0.0786116	1.00762	0.313637	0.646281	TNF/IL1B vs TNF/IL1B + SEMA4D
GOLGA8N	65.4284	-0.525469	0.521503	-1.0076	0.313645	0.646281	TNF/IL1B vs TNF/IL1B + SEMA4D
NDUFA12	1244.56	0.0881796	0.0874641	1.00818	0.313368	0.646281	TNF/IL1B vs TNF/IL1B + SEMA4D
PITRM1	6455.15	0.0629266	0.0624316	1.00793	0.313488	0.646281	TNF/IL1B vs TNF/IL1B + SEMA4D
PRR5	101.258	-0.292311	0.289904	-1.0083	0.313309	0.646281	TNF/IL1B vs TNF/IL1B + SEMA4D
RBSN	1069.63	-0.104037	0.103236	-1.00776	0.313569	0.646281	TNF/IL1B vs TNF/IL1B + SEMA4D
VIPAS39	1357.18	0.106373	0.10552	1.00808	0.313416	0.646281	TNF/IL1B vs TNF/IL1B + SEMA4D
CDIN1	358.141	-0.201748	0.200281	-1.00732	0.31378	0.646452	TNF/IL1B vs TNF/IL1B + SEMA4D
ANKDD1A	105.129	-0.283834	0.281831	-1.00711	0.313883	0.646556	TNF/IL1B vs TNF/IL1B + SEMA4D
RHOBTB1	759.594	0.127695	0.126836	1.00678	0.314043	0.646778	TNF/IL1B vs TNF/IL1B + SEMA4D
ATG13	5611.49	-0.0732806	0.0728085	-1.00648	0.314183	0.646959	TNF/IL1B vs TNF/IL1B + SEMA4D
RABEPK	687.731	0.101683	0.101051	1.00626	0.314292	0.647075	TNF/IL1B vs TNF/IL1B + SEMA4D
KAZN	982.785	-0.0968603	0.0962833	-1.00599	0.314419	0.647167	TNF/IL1B vs TNF/IL1B + SEMA4D
LPP	3412.65	0.118006	0.117309	1.00595	0.314442	0.647167	TNF/IL1B vs TNF/IL1B + SEMA4D
TPD52L1	80.9252	0.257565	0.256131	1.0056	0.314608	0.647402	TNF/IL1B vs TNF/IL1B + SEMA4D
DDAH2	2650.06	-0.0730136	0.0726383	-1.00517	0.314817	0.647616	TNF/IL1B vs TNF/IL1B + SEMA4D
USP30	567.752	-0.152244	0.151455	-1.00521	0.314797	0.647616	TNF/IL1B vs TNF/IL1B + SEMA4D
SGF29	351.251	-0.154845	0.154104	-1.00481	0.31499	0.647756	TNF/IL1B vs TNF/IL1B + SEMA4D
STK32C	283.643	-0.14969	0.148973	-1.00481	0.314987	0.647756	TNF/IL1B vs TNF/IL1B + SEMA4D
MAST1	139.739	-0.351773	0.350371	-1.004	0.315377	0.648445	TNF/IL1B vs TNF/IL1B + SEMA4D
SDF2	1675.63	-0.11292	0.112516	-1.00359	0.315575	0.648743	TNF/IL1B vs TNF/IL1B + SEMA4D
H2BC20P	115.748	-0.279294	0.278501	-1.00285	0.315935	0.64904	TNF/IL1B vs TNF/IL1B + SEMA4D
MTCO1P12	561.698	0.107902	0.107598	1.00282	0.315947	0.64904	TNF/IL1B vs TNF/IL1B + SEMA4D
NBEAL2	283.774	-0.191046	0.190522	-1.00275	0.315982	0.64904	TNF/IL1B vs TNF/IL1B + SEMA4D
ZNF547	180.986	-0.181944	0.181379	-1.00311	0.315806	0.64904	TNF/IL1B vs TNF/IL1B + SEMA4D
ZNF652	255.797	-0.18695	0.186389	-1.00301	0.315857	0.64904	TNF/IL1B vs TNF/IL1B + SEMA4D
ZNF784	313.012	-0.139635	0.139349	-1.00206	0.316317	0.64962	TNF/IL1B vs TNF/IL1B + SEMA4D
ZXDC	770.508	-0.113128	0.112949	-1.00159	0.316542	0.649973	TNF/IL1B vs TNF/IL1B + SEMA4D
BCAM	3777.47	-0.0945888	0.0945843	-1.00005	0.317288	0.650064	TNF/IL1B vs TNF/IL1B + SEMA4D
COX18	399.794	0.135911	0.135938	0.999803	0.317406	0.650064	TNF/IL1B vs TNF/IL1B + SEMA4D
FAAH	88.131	-0.270493	0.270171	-1.00119	0.316733	0.650064	TNF/IL1B vs TNF/IL1B + SEMA4D
MMP11	257.728	-0.151076	0.151028	-1.00032	0.317155	0.650064	TNF/IL1B vs TNF/IL1B + SEMA4D
NDUFS2	4506.32	-0.065138	0.0650617	-1.00117	0.316744	0.650064	TNF/IL1B vs TNF/IL1B + SEMA4D
PANK3	2613.97	0.0784476	0.0783956	1.00066	0.316989	0.650064	TNF/IL1B vs TNF/IL1B + SEMA4D
PIK3R1	564.167	-0.156969	0.156886	-1.00052	0.317057	0.650064	TNF/IL1B vs TNF/IL1B + SEMA4D
PLEKHM2	4177.34	-0.079066	0.0790406	-1.00032	0.317155	0.650064	TNF/IL1B vs TNF/IL1B + SEMA4D
PRDM1	2345.14	-0.0856005	0.0855213	-1.00093	0.316862	0.650064	TNF/IL1B vs TNF/IL1B + SEMA4D
SMIM12	1382.54	-0.0827625	0.0827598	-1.00003	0.317294	0.650064	TNF/IL1B vs TNF/IL1B + SEMA4D
TBP	806.144	0.104484	0.104498	0.999866	0.317376	0.650064	TNF/IL1B vs TNF/IL1B + SEMA4D
TRO	2829.21	-0.0851399	0.0850787	-1.00072	0.316963	0.650064	TNF/IL1B vs TNF/IL1B + SEMA4D
ZDHHC15	96.9547	0.346065	0.34593	1.00039	0.317121	0.650064	TNF/IL1B vs TNF/IL1B + SEMA4D
ZNF44	247.431	0.17268	0.172722	0.999758	0.317428	0.650064	TNF/IL1B vs TNF/IL1B + SEMA4D
ZNF562	1107.03	0.124471	0.124441	1.00024	0.317193	0.650064	TNF/IL1B vs TNF/IL1B + SEMA4D
ZSCAN26	628.574	0.117256	0.117163	1.0008	0.316924	0.650064	TNF/IL1B vs TNF/IL1B + SEMA4D
FCHO2	684.212	-0.167929	0.16804	-0.99934	0.31763	0.650371	TNF/IL1B vs TNF/IL1B + SEMA4D
IPO13	1668.12	0.101616	0.101706	0.999116	0.317738	0.650484	TNF/IL1B vs TNF/IL1B + SEMA4D
KPNA6	4050.51	0.0839444	0.0840561	0.998672	0.317954	0.650704	TNF/IL1B vs TNF/IL1B + SEMA4D
SLC25A26	493.103	0.124792	0.124971	0.998568	0.318004	0.650704	TNF/IL1B vs TNF/IL1B + SEMA4D
ZNF551	272.592	-0.204736	0.205017	-0.998632	0.317973	0.650704	TNF/IL1B vs TNF/IL1B + SEMA4D
ACYP2	276.088	0.158981	0.159272	0.998176	0.318194	0.65077	TNF/IL1B vs TNF/IL1B + SEMA4D
CCT4	8218.87	0.0688518	0.0689763	0.998196	0.318185	0.65077	TNF/IL1B vs TNF/IL1B + SEMA4D
SERINC2	1110.16	-0.0889249	0.0890773	-0.99829	0.318139	0.65077	TNF/IL1B vs TNF/IL1B + SEMA4D
ATP6V0A1	2267.66	-0.0875663	0.0878025	-0.997309	0.318614	0.65088	TNF/IL1B vs TNF/IL1B + SEMA4D
CEP170B	2960.05	-0.0802002	0.0804406	-0.997011	0.318759	0.65088	TNF/IL1B vs TNF/IL1B + SEMA4D
CNOT8	2621.04	-0.0840492	0.084292	-0.99712	0.318706	0.65088	TNF/IL1B vs TNF/IL1B + SEMA4D
IGFBP4	2098.89	-0.0812444	0.0814784	-0.997129	0.318702	0.65088	TNF/IL1B vs TNF/IL1B + SEMA4D
METTL18	96.1399	0.29236	0.293261	0.996927	0.3188	0.65088	TNF/IL1B vs TNF/IL1B + SEMA4D
NKX3-1	1211.28	0.0917118	0.0919506	0.997403	0.318569	0.65088	TNF/IL1B vs TNF/IL1B + SEMA4D
RBM47	1406.41	0.113994	0.114352	0.99687	0.318828	0.65088	TNF/IL1B vs TNF/IL1B + SEMA4D
RIPOR2	176.36	-0.221234	0.221899	-0.997002	0.318763	0.65088	TNF/IL1B vs TNF/IL1B + SEMA4D
SCAP	2497.93	-0.0924509	0.0927348	-0.996939	0.318794	0.65088	TNF/IL1B vs TNF/IL1B + SEMA4D
TLK1	1384.69	-0.115669	0.115923	-0.997809	0.318372	0.65088	TNF/IL1B vs TNF/IL1B + SEMA4D
TOP1MT	419.6	-0.121778	0.122066	-0.997639	0.318454	0.65088	TNF/IL1B vs TNF/IL1B + SEMA4D
SH2B2	1125.97	-0.115564	0.115949	-0.996683	0.318918	0.650958	TNF/IL1B vs TNF/IL1B + SEMA4D
RPL27	9936.22	-0.081704	0.0819929	-0.996477	0.319018	0.651055	TNF/IL1B vs TNF/IL1B + SEMA4D
PTPMT1	965.198	-0.0925448	0.0928836	-0.996352	0.319079	0.651071	TNF/IL1B vs TNF/IL1B + SEMA4D
IGFLR1	67.6555	0.302341	0.303689	0.995562	0.319463	0.651506	TNF/IL1B vs TNF/IL1B + SEMA4D
KATNAL1	933.059	0.102748	0.103208	0.995548	0.31947	0.651506	TNF/IL1B vs TNF/IL1B + SEMA4D
MAN2B1	4567.96	-0.0663134	0.0666145	-0.995479	0.319503	0.651506	TNF/IL1B vs TNF/IL1B + SEMA4D
NCAPD2	2995.88	-0.0745841	0.0749143	-0.995592	0.319449	0.651506	TNF/IL1B vs TNF/IL1B + SEMA4D
BMS1P23	160.503	0.1915	0.192506	0.994771	0.319848	0.651533	TNF/IL1B vs TNF/IL1B + SEMA4D
DIP2B	2036.69	-0.0823458	0.0827858	-0.994685	0.31989	0.651533	TNF/IL1B vs TNF/IL1B + SEMA4D
EIF2B2	1227.09	-0.0938038	0.0942966	-0.994774	0.319846	0.651533	TNF/IL1B vs TNF/IL1B + SEMA4D
ITGB5	2466.9	-0.11158	0.1122	-0.994476	0.319991	0.651533	TNF/IL1B vs TNF/IL1B + SEMA4D
MPP2	552.391	-0.135741	0.136486	-0.994546	0.319957	0.651533	TNF/IL1B vs TNF/IL1B + SEMA4D
NABP2	1426.19	-0.0889956	0.0894239	-0.995211	0.319633	0.651533	TNF/IL1B vs TNF/IL1B + SEMA4D
PCBP3	466.947	-0.148805	0.149625	-0.994519	0.31997	0.651533	TNF/IL1B vs TNF/IL1B + SEMA4D
PTTG1	1835.41	-0.0828268	0.083283	-0.994522	0.319969	0.651533	TNF/IL1B vs TNF/IL1B + SEMA4D
STMN4	239.199	-0.164444	0.165299	-0.994829	0.31982	0.651533	TNF/IL1B vs TNF/IL1B + SEMA4D
HDGFL2	3439.33	-0.0807094	0.0811785	-0.994222	0.320115	0.651678	TNF/IL1B vs TNF/IL1B + SEMA4D
HSPB6	131.845	-0.2042	0.205419	-0.994062	0.320193	0.651728	TNF/IL1B vs TNF/IL1B + SEMA4D
ARHGEF16	76.8894	0.273566	0.275413	0.993293	0.320567	0.65197	TNF/IL1B vs TNF/IL1B + SEMA4D
CHMP4A	1145.8	-0.0854508	0.0860147	-0.993445	0.320493	0.65197	TNF/IL1B vs TNF/IL1B + SEMA4D
MED4	1198.62	0.114134	0.114906	0.993277	0.320575	0.65197	TNF/IL1B vs TNF/IL1B + SEMA4D
UTP18	1144.74	0.0984772	0.0991272	0.993443	0.320494	0.65197	TNF/IL1B vs TNF/IL1B + SEMA4D
ZNF513	1203.3	-0.0921699	0.0927763	-0.993464	0.320484	0.65197	TNF/IL1B vs TNF/IL1B + SEMA4D
GNA15	649.275	-0.101052	0.101769	-0.992952	0.320733	0.652184	TNF/IL1B vs TNF/IL1B + SEMA4D
METTL14	770.954	0.101902	0.102638	0.992832	0.320792	0.652196	TNF/IL1B vs TNF/IL1B + SEMA4D
STAG3L2	192.56	-0.220263	0.221948	-0.992407	0.320999	0.652295	TNF/IL1B vs TNF/IL1B + SEMA4D
TACC3	1578.08	-0.10276	0.103531	-0.992554	0.320927	0.652295	TNF/IL1B vs TNF/IL1B + SEMA4D
ZNF275	601.525	0.128286	0.129255	0.992506	0.320951	0.652295	TNF/IL1B vs TNF/IL1B + SEMA4D
PHF14	1658.49	0.0882944	0.089008	0.991983	0.321206	0.652608	TNF/IL1B vs TNF/IL1B + SEMA4D
B4GALT7	1221.18	-0.0988303	0.0997692	-0.990589	0.321886	0.652742	TNF/IL1B vs TNF/IL1B + SEMA4D
BACE1	4168.47	-0.0852652	0.0860539	-0.990835	0.321766	0.652742	TNF/IL1B vs TNF/IL1B + SEMA4D
BCL2L13	4358.23	-0.0724564	0.0730886	-0.99135	0.321515	0.652742	TNF/IL1B vs TNF/IL1B + SEMA4D
CALB2	183.768	0.17832	0.180097	0.990131	0.32211	0.652742	TNF/IL1B vs TNF/IL1B + SEMA4D
CLUHP3	249.096	-0.158669	0.160256	-0.990095	0.322128	0.652742	TNF/IL1B vs TNF/IL1B + SEMA4D
COX17	666.764	-0.1015	0.102512	-0.990126	0.322112	0.652742	TNF/IL1B vs TNF/IL1B + SEMA4D
DSC2	278.403	0.151015	0.152573	0.989792	0.322276	0.652742	TNF/IL1B vs TNF/IL1B + SEMA4D
GIGYF2	2423.99	-0.0806805	0.0814502	-0.990549	0.321906	0.652742	TNF/IL1B vs TNF/IL1B + SEMA4D
GTPBP3	624.841	-0.120847	0.121883	-0.991503	0.32144	0.652742	TNF/IL1B vs TNF/IL1B + SEMA4D
MAPKAPK2	7409.96	-0.0649146	0.0655187	-0.99078	0.321793	0.652742	TNF/IL1B vs TNF/IL1B + SEMA4D
MLF2	6844.18	-0.0696591	0.0703674	-0.989935	0.322206	0.652742	TNF/IL1B vs TNF/IL1B + SEMA4D
NPL	76.2239	-0.302566	0.3056	-0.990071	0.322139	0.652742	TNF/IL1B vs TNF/IL1B + SEMA4D
PLCL2	319.324	0.15037	0.15169	0.991297	0.321541	0.652742	TNF/IL1B vs TNF/IL1B + SEMA4D
PTGES	10564.3	-0.0620378	0.0625789	-0.991352	0.321514	0.652742	TNF/IL1B vs TNF/IL1B + SEMA4D
RPTOR	2285.6	-0.0794135	0.0802262	-0.989869	0.322238	0.652742	TNF/IL1B vs TNF/IL1B + SEMA4D
SEMA3F	870.848	-0.104484	0.105553	-0.989873	0.322236	0.652742	TNF/IL1B vs TNF/IL1B + SEMA4D
SP2	1299.57	-0.092934	0.0938303	-0.990447	0.321956	0.652742	TNF/IL1B vs TNF/IL1B + SEMA4D
TMEM260	617.399	0.112732	0.113732	0.991199	0.321588	0.652742	TNF/IL1B vs TNF/IL1B + SEMA4D
ZBTB49	168.683	-0.194078	0.195993	-0.990229	0.322062	0.652742	TNF/IL1B vs TNF/IL1B + SEMA4D
BPNT1	781.276	0.113807	0.11502	0.989458	0.322439	0.652966	TNF/IL1B vs TNF/IL1B + SEMA4D
RSBN1	601.177	0.158278	0.160021	0.989106	0.322611	0.653207	TNF/IL1B vs TNF/IL1B + SEMA4D
WWOX	135.389	0.228371	0.230951	0.988832	0.322745	0.653371	TNF/IL1B vs TNF/IL1B + SEMA4D
REEP6	208.413	-0.163734	0.165627	-0.988572	0.322873	0.653455	TNF/IL1B vs TNF/IL1B + SEMA4D
RNPS1	6272.54	-0.0667559	0.0675304	-0.988532	0.322892	0.653455	TNF/IL1B vs TNF/IL1B + SEMA4D
DBN1	17815.8	-0.0942574	0.0953821	-0.988208	0.323051	0.653668	TNF/IL1B vs TNF/IL1B + SEMA4D
CDKN1A	17202	0.0581774	0.0588838	0.988002	0.323152	0.653765	TNF/IL1B vs TNF/IL1B + SEMA4D
ARHGEF4	1592.09	-0.0925184	0.0936778	-0.987623	0.323337	0.653937	TNF/IL1B vs TNF/IL1B + SEMA4D
CELF1	4727.74	0.0724886	0.073447	0.986951	0.323667	0.653937	TNF/IL1B vs TNF/IL1B + SEMA4D
CSNK2B	4964.25	-0.0716352	0.0725893	-0.986857	0.323713	0.653937	TNF/IL1B vs TNF/IL1B + SEMA4D
PCYT1A	3324.61	-0.0715954	0.0725265	-0.987162	0.323563	0.653937	TNF/IL1B vs TNF/IL1B + SEMA4D
PDGFB	334.759	-0.157812	0.159868	-0.987142	0.323573	0.653937	TNF/IL1B vs TNF/IL1B + SEMA4D
SIN3A	3274.07	-0.0736904	0.0746307	-0.9874	0.323446	0.653937	TNF/IL1B vs TNF/IL1B + SEMA4D
TDO2	63.8288	0.336562	0.340869	0.987364	0.323464	0.653937	TNF/IL1B vs TNF/IL1B + SEMA4D
TRABD	1619.24	-0.0851475	0.0862652	-0.987043	0.323621	0.653937	TNF/IL1B vs TNF/IL1B + SEMA4D
UQCC3	255.211	-0.166498	0.168621	-0.987406	0.323443	0.653937	TNF/IL1B vs TNF/IL1B + SEMA4D
ZDHHC18	1984.88	-0.089417	0.0906281	-0.986637	0.323821	0.654048	TNF/IL1B vs TNF/IL1B + SEMA4D
RAB6B	186.191	0.17505	0.177509	0.986147	0.324061	0.654426	TNF/IL1B vs TNF/IL1B + SEMA4D
DICER1	1072	-0.164957	0.167295	-0.986023	0.324122	0.654442	TNF/IL1B vs TNF/IL1B + SEMA4D
CD68	914.593	-0.129278	0.131184	-0.985477	0.32439	0.654876	TNF/IL1B vs TNF/IL1B + SEMA4D
ATL1	260.842	0.166646	0.16931	0.984264	0.324986	0.655122	TNF/IL1B vs TNF/IL1B + SEMA4D
CENPL	279.349	0.204131	0.207412	0.984181	0.325027	0.655122	TNF/IL1B vs TNF/IL1B + SEMA4D
CLDN4	1077.65	0.101401	0.102993	0.984547	0.324847	0.655122	TNF/IL1B vs TNF/IL1B + SEMA4D
DIRAS1	131.348	0.217869	0.221331	0.984357	0.32494	0.655122	TNF/IL1B vs TNF/IL1B + SEMA4D
HDAC7	4551.44	-0.0866503	0.0879704	-0.984994	0.324627	0.655122	TNF/IL1B vs TNF/IL1B + SEMA4D
LENG9	82.9828	-0.248846	0.252854	-0.98415	0.325042	0.655122	TNF/IL1B vs TNF/IL1B + SEMA4D
MEX3B	667.2	0.11288	0.114644	0.98461	0.324816	0.655122	TNF/IL1B vs TNF/IL1B + SEMA4D
MRPL14	1082.95	-0.0949615	0.0964686	-0.984377	0.32493	0.655122	TNF/IL1B vs TNF/IL1B + SEMA4D
NUPR1	123.219	0.207899	0.211079	0.984937	0.324655	0.655122	TNF/IL1B vs TNF/IL1B + SEMA4D
SLC36A1	473.501	-0.136673	0.138797	-0.984694	0.324774	0.655122	TNF/IL1B vs TNF/IL1B + SEMA4D
CLDN12	1068.1	0.107918	0.109758	0.98323	0.325494	0.65582	TNF/IL1B vs TNF/IL1B + SEMA4D
SMC3	2219.08	0.0890429	0.0905555	0.983296	0.325462	0.65582	TNF/IL1B vs TNF/IL1B + SEMA4D
EDEM3	2550.62	0.104403	0.106199	0.983096	0.32556	0.655845	TNF/IL1B vs TNF/IL1B + SEMA4D
CDC42SE1	10895.2	-0.0660113	0.0671965	-0.982362	0.325921	0.656002	TNF/IL1B vs TNF/IL1B + SEMA4D
CNPY4	514.929	-0.109537	0.111503	-0.98237	0.325918	0.656002	TNF/IL1B vs TNF/IL1B + SEMA4D
FOXJ2	1129.39	0.0839731	0.0854653	0.98254	0.325834	0.656002	TNF/IL1B vs TNF/IL1B + SEMA4D
LIMS2	717.892	-0.125621	0.127854	-0.982534	0.325837	0.656002	TNF/IL1B vs TNF/IL1B + SEMA4D
MAP3K4	1007.07	-0.166737	0.169703	-0.982525	0.325841	0.656002	TNF/IL1B vs TNF/IL1B + SEMA4D
PRXL2A	1551.84	-0.0920645	0.0937286	-0.982245	0.325979	0.656002	TNF/IL1B vs TNF/IL1B + SEMA4D
RPS2P5	5577.1	-0.0740271	0.07537	-0.982183	0.32601	0.656002	TNF/IL1B vs TNF/IL1B + SEMA4D
BCAP31	5321.05	-0.0733575	0.0747149	-0.981832	0.326183	0.656137	TNF/IL1B vs TNF/IL1B + SEMA4D
IMPA2	533.711	-0.11024	0.112273	-0.981895	0.326152	0.656137	TNF/IL1B vs TNF/IL1B + SEMA4D
C6orf132	194.955	0.162361	0.165415	0.981535	0.326329	0.656217	TNF/IL1B vs TNF/IL1B + SEMA4D
POLR2J	1738.2	-0.0820698	0.0836071	-0.981613	0.326291	0.656217	TNF/IL1B vs TNF/IL1B + SEMA4D
TCERG1	2428.57	0.0811828	0.0827493	0.98107	0.326558	0.656572	TNF/IL1B vs TNF/IL1B + SEMA4D
PPM1H	101.348	-0.259879	0.264935	-0.980914	0.326635	0.656619	TNF/IL1B vs TNF/IL1B + SEMA4D
HLA-DOB	68.7594	-0.282405	0.287938	-0.980784	0.326699	0.656641	TNF/IL1B vs TNF/IL1B + SEMA4D
DDX49	1462.18	-0.0874951	0.0892955	-0.979839	0.327166	0.657365	TNF/IL1B vs TNF/IL1B + SEMA4D
MRPS25	1702.76	0.0881814	0.0899883	0.979921	0.327125	0.657365	TNF/IL1B vs TNF/IL1B + SEMA4D
COX11	782.055	0.108051	0.11034	0.979255	0.327454	0.65773	TNF/IL1B vs TNF/IL1B + SEMA4D
HDAC10	1190.48	-0.111741	0.114103	-0.979302	0.327431	0.65773	TNF/IL1B vs TNF/IL1B + SEMA4D
RNF44	3326.92	-0.0772046	0.0788872	-0.978672	0.327742	0.658095	TNF/IL1B vs TNF/IL1B + SEMA4D
SPRED2	3990.64	-0.0763376	0.0779966	-0.978729	0.327714	0.658095	TNF/IL1B vs TNF/IL1B + SEMA4D
AUP1	5042.46	-0.0671377	0.068609	-0.978556	0.3278	0.658103	TNF/IL1B vs TNF/IL1B + SEMA4D
FAH	936.376	0.0877191	0.0896627	0.978323	0.327914	0.65812	TNF/IL1B vs TNF/IL1B + SEMA4D
TRAF4	5079.23	-0.0790259	0.0807706	-0.978399	0.327877	0.65812	TNF/IL1B vs TNF/IL1B + SEMA4D
LITAF	2346.42	-0.0808011	0.0826148	-0.978046	0.328052	0.658288	TNF/IL1B vs TNF/IL1B + SEMA4D
IRF3	2350.72	-0.108408	0.11091	-0.977437	0.328353	0.658785	TNF/IL1B vs TNF/IL1B + SEMA4D
ARHGEF26	99.1297	0.218478	0.223575	0.977201	0.32847	0.658913	TNF/IL1B vs TNF/IL1B + SEMA4D
TAF1B	477.73	0.184766	0.18912	0.976979	0.32858	0.659026	TNF/IL1B vs TNF/IL1B + SEMA4D
DCTN1	8321.88	-0.0873381	0.0894251	-0.976661	0.328737	0.659128	TNF/IL1B vs TNF/IL1B + SEMA4D
MED29	1974.41	-0.0896518	0.0917886	-0.976721	0.328708	0.659128	TNF/IL1B vs TNF/IL1B + SEMA4D
GAREM1	381.075	0.206819	0.211816	0.976407	0.328863	0.659273	TNF/IL1B vs TNF/IL1B + SEMA4D
EIF3G	5069.92	-0.07077	0.072525	-0.975801	0.329163	0.659459	TNF/IL1B vs TNF/IL1B + SEMA4D
FECH	1404.54	0.101953	0.104487	0.975747	0.32919	0.659459	TNF/IL1B vs TNF/IL1B + SEMA4D
PDE4A	545.162	-0.133323	0.136646	-0.975681	0.329222	0.659459	TNF/IL1B vs TNF/IL1B + SEMA4D
RHBDD2	3515	-0.0674483	0.06912	-0.975814	0.329157	0.659459	TNF/IL1B vs TNF/IL1B + SEMA4D
UBFD1	5980.13	-0.0645468	0.0661549	-0.975691	0.329217	0.659459	TNF/IL1B vs TNF/IL1B + SEMA4D
AMZ1	73.518	0.26748	0.274188	0.975535	0.329295	0.659498	TNF/IL1B vs TNF/IL1B + SEMA4D
R3HDM2	2137.17	-0.118717	0.121713	-0.975386	0.329369	0.659538	TNF/IL1B vs TNF/IL1B + SEMA4D
GPR153	552.298	-0.111885	0.114733	-0.975176	0.329473	0.65964	TNF/IL1B vs TNF/IL1B + SEMA4D
ARFGEF3	75.0053	-0.280125	0.287356	-0.974837	0.329641	0.659738	TNF/IL1B vs TNF/IL1B + SEMA4D
RPS19BP1	1626.53	-0.0794185	0.0814681	-0.974842	0.329639	0.659738	TNF/IL1B vs TNF/IL1B + SEMA4D
TAFAZZIN	828.342	-0.125303	0.128548	-0.974755	0.329682	0.659738	TNF/IL1B vs TNF/IL1B + SEMA4D
CYB5A	909.872	-0.097934	0.100498	-0.974491	0.329813	0.659892	TNF/IL1B vs TNF/IL1B + SEMA4D
DZIP1	1645.18	-0.104833	0.107596	-0.974323	0.329896	0.659953	TNF/IL1B vs TNF/IL1B + SEMA4D
CYB5RL	219.631	0.185351	0.190305	0.973968	0.330072	0.660091	TNF/IL1B vs TNF/IL1B + SEMA4D
SPIN3	594.259	0.148167	0.152122	0.974006	0.330054	0.660091	TNF/IL1B vs TNF/IL1B + SEMA4D
MYB	299.981	-0.14003	0.143847	-0.973466	0.330322	0.660376	TNF/IL1B vs TNF/IL1B + SEMA4D
SH3BP2	1994.4	-0.0966491	0.0992835	-0.973466	0.330322	0.660376	TNF/IL1B vs TNF/IL1B + SEMA4D
KIF2A	2252.97	0.0887885	0.0912483	0.973043	0.330532	0.66069	TNF/IL1B vs TNF/IL1B + SEMA4D
BORCS6	330.455	-0.140157	0.144103	-0.972611	0.330746	0.66076	TNF/IL1B vs TNF/IL1B + SEMA4D
PLEKHA8P1	84.2972	0.269754	0.27737	0.972541	0.330781	0.66076	TNF/IL1B vs TNF/IL1B + SEMA4D
STON1	278.783	0.190163	0.195487	0.972766	0.33067	0.66076	TNF/IL1B vs TNF/IL1B + SEMA4D
TPX2	2231.13	0.0797948	0.0820333	0.972713	0.330696	0.66076	TNF/IL1B vs TNF/IL1B + SEMA4D
DNAJC1	1566.55	0.0750852	0.0772499	0.971978	0.331061	0.660883	TNF/IL1B vs TNF/IL1B + SEMA4D
GNG2	2247.33	-0.113915	0.117209	-0.971895	0.331103	0.660883	TNF/IL1B vs TNF/IL1B + SEMA4D
HNRNPR	5064.04	0.0752068	0.0773684	0.972061	0.33102	0.660883	TNF/IL1B vs TNF/IL1B + SEMA4D
LYSMD4	281.757	0.138484	0.142536	0.971568	0.331266	0.660883	TNF/IL1B vs TNF/IL1B + SEMA4D
MAPK14	2582.4	-0.0751983	0.0773847	-0.971746	0.331177	0.660883	TNF/IL1B vs TNF/IL1B + SEMA4D
MTREX	2091.51	0.0972065	0.100046	0.971617	0.331241	0.660883	TNF/IL1B vs TNF/IL1B + SEMA4D
SIDT2	1585.28	-0.0899489	0.0925108	-0.972307	0.330898	0.660883	TNF/IL1B vs TNF/IL1B + SEMA4D
SLC25A53	218.738	0.181464	0.186783	0.97152	0.331289	0.660883	TNF/IL1B vs TNF/IL1B + SEMA4D
TRAPPC1	2840.29	-0.0800802	0.0824337	-0.97145	0.331324	0.660883	TNF/IL1B vs TNF/IL1B + SEMA4D
BNIP2	2452.38	-0.0839888	0.086481	-0.971182	0.331458	0.661042	TNF/IL1B vs TNF/IL1B + SEMA4D
ACVR1	1605.75	0.081476	0.0839257	0.970811	0.331642	0.661065	TNF/IL1B vs TNF/IL1B + SEMA4D
ARV1	389.468	0.161662	0.166612	0.970292	0.331901	0.661065	TNF/IL1B vs TNF/IL1B + SEMA4D
GAP43	3247.68	-0.0769449	0.0793177	-0.970085	0.332004	0.661065	TNF/IL1B vs TNF/IL1B + SEMA4D
HERC1	951.036	-0.347451	0.357982	-0.970582	0.331757	0.661065	TNF/IL1B vs TNF/IL1B + SEMA4D
HIPK3	1963.92	-0.0851586	0.0877504	-0.970464	0.331815	0.661065	TNF/IL1B vs TNF/IL1B + SEMA4D
IFIT5	4064.35	-0.0974866	0.100417	-0.970822	0.331637	0.661065	TNF/IL1B vs TNF/IL1B + SEMA4D
IL11	54445.1	-0.0663907	0.0684331	-0.970156	0.331969	0.661065	TNF/IL1B vs TNF/IL1B + SEMA4D
PPP2R1A	13504.5	-0.0726315	0.074852	-0.970335	0.33188	0.661065	TNF/IL1B vs TNF/IL1B + SEMA4D
SLC45A4	639.422	-0.131833	0.135808	-0.970729	0.331683	0.661065	TNF/IL1B vs TNF/IL1B + SEMA4D
ZNF862	729.352	-0.103985	0.107167	-0.970312	0.331891	0.661065	TNF/IL1B vs TNF/IL1B + SEMA4D
MGST3	1583.4	0.0823663	0.0849312	0.9698	0.332146	0.661135	TNF/IL1B vs TNF/IL1B + SEMA4D
SCAF1	5887.13	-0.0690354	0.0711842	-0.969813	0.33214	0.661135	TNF/IL1B vs TNF/IL1B + SEMA4D
CCN1	14557	0.0631052	0.0650888	0.969524	0.332284	0.661302	TNF/IL1B vs TNF/IL1B + SEMA4D
CLCN3	3931.28	0.0781728	0.080653	0.969249	0.332421	0.661362	TNF/IL1B vs TNF/IL1B + SEMA4D
NFYC	1750.42	-0.0809671	0.0835301	-0.969316	0.332388	0.661362	TNF/IL1B vs TNF/IL1B + SEMA4D
SLC2A13	175.545	0.274461	0.283336	0.968679	0.332705	0.66181	TNF/IL1B vs TNF/IL1B + SEMA4D
TAF1	1370.31	-0.085997	0.0887864	-0.968583	0.332753	0.66181	TNF/IL1B vs TNF/IL1B + SEMA4D
KIF23	955.405	0.10933	0.112923	0.968175	0.332957	0.662108	TNF/IL1B vs TNF/IL1B + SEMA4D
CLTC	16362	0.0771827	0.0797515	0.96779	0.333149	0.662141	TNF/IL1B vs TNF/IL1B + SEMA4D
DDX56	2681.02	-0.0680145	0.0702767	-0.967809	0.33314	0.662141	TNF/IL1B vs TNF/IL1B + SEMA4D
OGDH	4661.28	-0.0642142	0.0663567	-0.967713	0.333188	0.662141	TNF/IL1B vs TNF/IL1B + SEMA4D
PLIN2	4515.08	0.0619168	0.0639671	0.967948	0.33307	0.662141	TNF/IL1B vs TNF/IL1B + SEMA4D
SMN1	1251.67	-0.178635	0.18462	-0.967584	0.333252	0.662162	TNF/IL1B vs TNF/IL1B + SEMA4D
CC2D1B	2661.56	-0.126993	0.13132	-0.967044	0.333522	0.662525	TNF/IL1B vs TNF/IL1B + SEMA4D
KLF11	481.193	0.14265	0.147517	0.967005	0.333542	0.662525	TNF/IL1B vs TNF/IL1B + SEMA4D
DHX8	2954.34	-0.0732424	0.0757538	-0.966848	0.33362	0.662574	TNF/IL1B vs TNF/IL1B + SEMA4D
ADCK2	136.677	-0.255329	0.264369	-0.965807	0.334141	0.66272	TNF/IL1B vs TNF/IL1B + SEMA4D
ATG9A	4508.65	-0.0794633	0.0823164	-0.96534	0.334374	0.66272	TNF/IL1B vs TNF/IL1B + SEMA4D
BORCS8-MEF2B	109.017	0.292237	0.302904	0.964785	0.334652	0.66272	TNF/IL1B vs TNF/IL1B + SEMA4D
DGKI	593.882	0.118031	0.122244	0.965536	0.334276	0.66272	TNF/IL1B vs TNF/IL1B + SEMA4D
DOCK5	1739.19	0.0903722	0.093596	0.965556	0.334266	0.66272	TNF/IL1B vs TNF/IL1B + SEMA4D
EIF2AK2	5553.3	0.100653	0.104317	0.964873	0.334609	0.66272	TNF/IL1B vs TNF/IL1B + SEMA4D
HDLBP	21852.3	-0.0846471	0.0877478	-0.964664	0.334713	0.66272	TNF/IL1B vs TNF/IL1B + SEMA4D
LAMTOR1	2967	-0.0760683	0.0787156	-0.966368	0.33386	0.66272	TNF/IL1B vs TNF/IL1B + SEMA4D
MECP2	2353.01	-0.276001	0.285621	-0.966318	0.333885	0.66272	TNF/IL1B vs TNF/IL1B + SEMA4D
NRARP	71.9537	0.28197	0.292191	0.96502	0.334535	0.66272	TNF/IL1B vs TNF/IL1B + SEMA4D
NREP	4555.78	0.110231	0.114085	0.966217	0.333936	0.66272	TNF/IL1B vs TNF/IL1B + SEMA4D
NUP88	1612.96	-0.0888137	0.0920574	-0.964765	0.334663	0.66272	TNF/IL1B vs TNF/IL1B + SEMA4D
PI4KAP1	317.132	-0.139993	0.145088	-0.964882	0.334604	0.66272	TNF/IL1B vs TNF/IL1B + SEMA4D
PMPCB	2389.2	0.0782831	0.0810907	0.965377	0.334356	0.66272	TNF/IL1B vs TNF/IL1B + SEMA4D
RBL1	325.063	0.160441	0.166108	0.965881	0.334104	0.66272	TNF/IL1B vs TNF/IL1B + SEMA4D
SAP30	524.738	0.125606	0.130194	0.964759	0.334665	0.66272	TNF/IL1B vs TNF/IL1B + SEMA4D
SCNM1	1078.84	-0.104696	0.108481	-0.965104	0.334493	0.66272	TNF/IL1B vs TNF/IL1B + SEMA4D
SLC22A4	1467.29	-0.0800797	0.0828557	-0.966496	0.333796	0.66272	TNF/IL1B vs TNF/IL1B + SEMA4D
VPS18	2035.03	-0.0771422	0.0799434	-0.964961	0.334564	0.66272	TNF/IL1B vs TNF/IL1B + SEMA4D
CYTH3	832.72	-0.121402	0.125886	-0.964382	0.334854	0.662894	TNF/IL1B vs TNF/IL1B + SEMA4D
HSPBP1	1463.03	-0.0894386	0.0927665	-0.964126	0.334983	0.663042	TNF/IL1B vs TNF/IL1B + SEMA4D
FAP	462.782	0.136316	0.141479	0.963507	0.335293	0.663073	TNF/IL1B vs TNF/IL1B + SEMA4D
INTS9	750.269	-0.111789	0.115984	-0.963829	0.335132	0.663073	TNF/IL1B vs TNF/IL1B + SEMA4D
MAPK8IP2	72.9122	-0.253113	0.262715	-0.963452	0.335321	0.663073	TNF/IL1B vs TNF/IL1B + SEMA4D
SLC40A1	170.426	0.172899	0.179376	0.963894	0.335099	0.663073	TNF/IL1B vs TNF/IL1B + SEMA4D
TMEM98	1638.23	0.0808197	0.083885	0.963458	0.335318	0.663073	TNF/IL1B vs TNF/IL1B + SEMA4D
VAMP2	2464.48	-0.0723041	0.0750294	-0.963677	0.335208	0.663073	TNF/IL1B vs TNF/IL1B + SEMA4D
ARHGAP39	619.639	-0.106729	0.110866	-0.962687	0.335705	0.663684	TNF/IL1B vs TNF/IL1B + SEMA4D
DUSP12	659	0.10452	0.108578	0.962622	0.335737	0.663684	TNF/IL1B vs TNF/IL1B + SEMA4D
ZNF12	1096.65	0.104025	0.108079	0.962489	0.335804	0.66371	TNF/IL1B vs TNF/IL1B + SEMA4D
CTSF	887.775	-0.0977899	0.101643	-0.962095	0.336002	0.663995	TNF/IL1B vs TNF/IL1B + SEMA4D
IFT52	934.171	0.100937	0.104974	0.961543	0.336279	0.664437	TNF/IL1B vs TNF/IL1B + SEMA4D
NAP1L4	7621.7	0.0658164	0.0684799	0.961104	0.3365	0.664766	TNF/IL1B vs TNF/IL1B + SEMA4D
CTBP1	5500.31	-0.0643717	0.0669957	-0.960834	0.336636	0.664928	TNF/IL1B vs TNF/IL1B + SEMA4D
STARD3NL	2463.53	0.096638	0.100598	0.960633	0.336737	0.665021	TNF/IL1B vs TNF/IL1B + SEMA4D
USP25	1740.99	0.116812	0.121617	0.960488	0.33681	0.665059	TNF/IL1B vs TNF/IL1B + SEMA4D
SYNE2	538.668	-0.151991	0.158342	-0.959892	0.33711	0.665545	TNF/IL1B vs TNF/IL1B + SEMA4D
CHST7	720.272	0.107198	0.111704	0.959666	0.337223	0.665573	TNF/IL1B vs TNF/IL1B + SEMA4D
IFIT3	13731.2	-0.0749949	0.0781481	-0.95965	0.337231	0.665573	TNF/IL1B vs TNF/IL1B + SEMA4D
BRD9	2711.25	0.0738242	0.0769486	0.959395	0.33736	0.665677	TNF/IL1B vs TNF/IL1B + SEMA4D
RPS2	48389.4	-0.0636239	0.0663247	-0.95928	0.337418	0.665677	TNF/IL1B vs TNF/IL1B + SEMA4D
TPCN2	459.609	-0.13151	0.137101	-0.959224	0.337446	0.665677	TNF/IL1B vs TNF/IL1B + SEMA4D
FKBPL	155.368	-0.174893	0.182401	-0.958839	0.33764	0.665838	TNF/IL1B vs TNF/IL1B + SEMA4D
MMP3	7496.49	0.126229	0.131666	0.958706	0.337707	0.665838	TNF/IL1B vs TNF/IL1B + SEMA4D
PEX19	3329.44	-0.0681971	0.0711478	-0.958527	0.337797	0.665838	TNF/IL1B vs TNF/IL1B + SEMA4D
PHYHD1	62.2873	-0.318279	0.332031	-0.95858	0.33777	0.665838	TNF/IL1B vs TNF/IL1B + SEMA4D
SLC20A2	1429.06	0.109454	0.114149	0.958871	0.337624	0.665838	TNF/IL1B vs TNF/IL1B + SEMA4D
ENTPD7	958.016	0.149045	0.155608	0.957828	0.33815	0.666427	TNF/IL1B vs TNF/IL1B + SEMA4D
PGBD4	209.694	0.171576	0.179201	0.95745	0.33834	0.666696	TNF/IL1B vs TNF/IL1B + SEMA4D
ARMC6	1156.75	-0.0868536	0.0907309	-0.957265	0.338433	0.666773	TNF/IL1B vs TNF/IL1B + SEMA4D
CNNM4	794.463	-0.108601	0.113499	-0.956852	0.338642	0.666865	TNF/IL1B vs TNF/IL1B + SEMA4D
LMO4	6675.73	-0.0667097	0.0697035	-0.957049	0.338543	0.666865	TNF/IL1B vs TNF/IL1B + SEMA4D
NKX2-1	1333.95	0.0925663	0.0967334	0.956922	0.338607	0.666865	TNF/IL1B vs TNF/IL1B + SEMA4D
NDUFC1	614.309	0.120512	0.125977	0.956619	0.33876	0.66699	TNF/IL1B vs TNF/IL1B + SEMA4D
NECAB3	563.339	-0.127203	0.133026	-0.956228	0.338957	0.66714	TNF/IL1B vs TNF/IL1B + SEMA4D
NLGN4X	756.752	-0.110402	0.115458	-0.956206	0.338968	0.66714	TNF/IL1B vs TNF/IL1B + SEMA4D
RAP2C	1160.91	-0.103775	0.108534	-0.956148	0.338998	0.66714	TNF/IL1B vs TNF/IL1B + SEMA4D
ZNF226	891.98	0.0894221	0.0935376	0.956002	0.339071	0.667178	TNF/IL1B vs TNF/IL1B + SEMA4D
MT-ND5	107938	-0.0853345	0.0893116	-0.955469	0.339341	0.667602	TNF/IL1B vs TNF/IL1B + SEMA4D
ALDH3B1	608.478	0.109903	0.115092	0.954913	0.339622	0.66778	TNF/IL1B vs TNF/IL1B + SEMA4D
HNMT	137.953	-0.200973	0.210431	-0.955055	0.33955	0.66778	TNF/IL1B vs TNF/IL1B + SEMA4D
MTLN	306.464	-0.134193	0.140558	-0.954712	0.339723	0.66778	TNF/IL1B vs TNF/IL1B + SEMA4D
RPN2	14460.7	0.05581	0.058442	0.954963	0.339596	0.66778	TNF/IL1B vs TNF/IL1B + SEMA4D
SLC2A10	558.904	0.119222	0.124884	0.95466	0.33975	0.66778	TNF/IL1B vs TNF/IL1B + SEMA4D
TIGAR	777.801	-0.13435	0.140733	-0.954649	0.339755	0.66778	TNF/IL1B vs TNF/IL1B + SEMA4D
ATP5MG	3063.33	0.0684958	0.0717676	0.954411	0.339875	0.66791	TNF/IL1B vs TNF/IL1B + SEMA4D
CDADC1	246.191	-0.176649	0.185156	-0.954054	0.340056	0.668159	TNF/IL1B vs TNF/IL1B + SEMA4D
UBASH3B	456.183	-0.175095	0.183549	-0.953939	0.340114	0.668167	TNF/IL1B vs TNF/IL1B + SEMA4D
CCM2	2004.6	-0.091824	0.0963067	-0.953454	0.34036	0.668224	TNF/IL1B vs TNF/IL1B + SEMA4D
GSS	2023.65	-0.0704191	0.0738462	-0.953591	0.340291	0.668224	TNF/IL1B vs TNF/IL1B + SEMA4D
NBPF3	244.661	-0.147879	0.155096	-0.953466	0.340354	0.668224	TNF/IL1B vs TNF/IL1B + SEMA4D
RGPD1	72.5665	-0.259896	0.272564	-0.953522	0.340326	0.668224	TNF/IL1B vs TNF/IL1B + SEMA4D
BCR	4293.47	-0.102519	0.107596	-0.952815	0.340684	0.668315	TNF/IL1B vs TNF/IL1B + SEMA4D
CAPN2	10397.8	-0.0582514	0.0611376	-0.952792	0.340696	0.668315	TNF/IL1B vs TNF/IL1B + SEMA4D
CWF19L2	334.563	0.136177	0.142919	0.952828	0.340677	0.668315	TNF/IL1B vs TNF/IL1B + SEMA4D
ID3	6824.23	0.0835081	0.0876468	0.95278	0.340701	0.668315	TNF/IL1B vs TNF/IL1B + SEMA4D
IGSF3	1510.52	-0.0800908	0.0840202	-0.953233	0.340472	0.668315	TNF/IL1B vs TNF/IL1B + SEMA4D
OVCA2	932.49	-0.0925342	0.0971261	-0.952722	0.340731	0.668315	TNF/IL1B vs TNF/IL1B + SEMA4D
AASDH	408.565	0.158436	0.166456	0.951822	0.341187	0.668633	TNF/IL1B vs TNF/IL1B + SEMA4D
ADAM17	5257.57	0.0839349	0.0882591	0.951005	0.341602	0.668633	TNF/IL1B vs TNF/IL1B + SEMA4D
AHCYL2	1489.16	-0.0892659	0.0938184	-0.951476	0.341363	0.668633	TNF/IL1B vs TNF/IL1B + SEMA4D
ANAPC10	240.651	0.158204	0.166177	0.952018	0.341088	0.668633	TNF/IL1B vs TNF/IL1B + SEMA4D
AUNIP	64.4011	-0.303211	0.318601	-0.951697	0.341251	0.668633	TNF/IL1B vs TNF/IL1B + SEMA4D
CENPX	715.285	-0.106862	0.112289	-0.951664	0.341267	0.668633	TNF/IL1B vs TNF/IL1B + SEMA4D
CRTC2	3339.88	-0.0790914	0.0831825	-0.950818	0.341697	0.668633	TNF/IL1B vs TNF/IL1B + SEMA4D
EGFL7	165.136	-0.189354	0.199174	-0.950696	0.341759	0.668633	TNF/IL1B vs TNF/IL1B + SEMA4D
ESYT1	5243.47	-0.0664477	0.0698866	-0.950793	0.341709	0.668633	TNF/IL1B vs TNF/IL1B + SEMA4D
FANCM	190.565	0.183146	0.192591	0.950957	0.341626	0.668633	TNF/IL1B vs TNF/IL1B + SEMA4D
GOLGA2	4980.25	-0.0773868	0.0813638	-0.951121	0.341543	0.668633	TNF/IL1B vs TNF/IL1B + SEMA4D
IDS	6484.16	-0.0639342	0.0672404	-0.95083	0.341691	0.668633	TNF/IL1B vs TNF/IL1B + SEMA4D
MON1A	432.621	0.116068	0.122	0.951377	0.341413	0.668633	TNF/IL1B vs TNF/IL1B + SEMA4D
PUS7L	331.852	0.204332	0.21482	0.951181	0.341512	0.668633	TNF/IL1B vs TNF/IL1B + SEMA4D
TLCD3A	955.594	0.0940831	0.0988977	0.951317	0.341443	0.668633	TNF/IL1B vs TNF/IL1B + SEMA4D
TUBA1B	29294	0.0694112	0.0729854	0.951029	0.341589	0.668633	TNF/IL1B vs TNF/IL1B + SEMA4D
CS	10205.9	0.059797	0.0629159	0.950428	0.341895	0.668793	TNF/IL1B vs TNF/IL1B + SEMA4D
ANKS1A	1187.95	-0.0847314	0.0891784	-0.950133	0.342045	0.668874	TNF/IL1B vs TNF/IL1B + SEMA4D
SERF1A	462.608	0.17743	0.186731	0.950189	0.342016	0.668874	TNF/IL1B vs TNF/IL1B + SEMA4D
PMS2	1032.89	0.0967886	0.101924	0.949613	0.342309	0.669269	TNF/IL1B vs TNF/IL1B + SEMA4D
TMEM242	713.057	0.114162	0.120231	0.949523	0.342355	0.669269	TNF/IL1B vs TNF/IL1B + SEMA4D
MCCC2	3697.42	0.0797936	0.0840712	0.949118	0.34256	0.669519	TNF/IL1B vs TNF/IL1B + SEMA4D
SLC7A1	5273.08	0.0691369	0.0728562	0.948951	0.342645	0.669519	TNF/IL1B vs TNF/IL1B + SEMA4D
VPS13C	1434.27	0.174044	0.183388	0.949049	0.342596	0.669519	TNF/IL1B vs TNF/IL1B + SEMA4D
SLX4IP	184.334	0.200843	0.211695	0.948737	0.342754	0.669626	TNF/IL1B vs TNF/IL1B + SEMA4D
CHIC1	217.739	0.216597	0.228332	0.948607	0.342821	0.66965	TNF/IL1B vs TNF/IL1B + SEMA4D
EMX2	210.606	-0.157307	0.165853	-0.948469	0.342891	0.669681	TNF/IL1B vs TNF/IL1B + SEMA4D
AIFM1	1331.68	-0.0855514	0.0902203	-0.94825	0.343002	0.669793	TNF/IL1B vs TNF/IL1B + SEMA4D
ANGPT1	455.438	0.131471	0.138694	0.947925	0.343168	0.67001	TNF/IL1B vs TNF/IL1B + SEMA4D
INPP5K	979.619	-0.0874842	0.0923093	-0.947729	0.343267	0.670098	TNF/IL1B vs TNF/IL1B + SEMA4D
BEAN1	77.152	-0.320055	0.338064	-0.946729	0.343777	0.67049	TNF/IL1B vs TNF/IL1B + SEMA4D
DNAAF10	399.86	0.124805	0.131848	0.946578	0.343854	0.67049	TNF/IL1B vs TNF/IL1B + SEMA4D
GPER1	129.482	-0.204053	0.215547	-0.946676	0.343804	0.67049	TNF/IL1B vs TNF/IL1B + SEMA4D
LRRC37A4P	88.9108	-0.27795	0.293571	-0.946788	0.343747	0.67049	TNF/IL1B vs TNF/IL1B + SEMA4D
NFATC1	455.263	-0.124718	0.13173	-0.946769	0.343757	0.67049	TNF/IL1B vs TNF/IL1B + SEMA4D
RIGI	7326.72	0.106293	0.112303	0.946483	0.343902	0.67049	TNF/IL1B vs TNF/IL1B + SEMA4D
RPP21	301.95	-0.138297	0.146099	-0.946598	0.343844	0.67049	TNF/IL1B vs TNF/IL1B + SEMA4D
SLC35G1	319.789	0.166612	0.176017	0.946569	0.343859	0.67049	TNF/IL1B vs TNF/IL1B + SEMA4D
DMAC2L	280.218	0.182184	0.192627	0.945788	0.344257	0.671075	TNF/IL1B vs TNF/IL1B + SEMA4D
MCRIP1	3503.57	-0.0714438	0.0755755	-0.94533	0.34449	0.671267	TNF/IL1B vs TNF/IL1B + SEMA4D
SARS2	1091.25	-0.097711	0.103363	-0.945317	0.344497	0.671267	TNF/IL1B vs TNF/IL1B + SEMA4D
ZNF595	178.244	0.195764	0.207097	0.945275	0.344518	0.671267	TNF/IL1B vs TNF/IL1B + SEMA4D
AP2M1	20728.3	-0.0588461	0.06232	-0.944257	0.345038	0.671327	TNF/IL1B vs TNF/IL1B + SEMA4D
CIAO3	821.916	-0.0987835	0.104596	-0.944426	0.344952	0.671327	TNF/IL1B vs TNF/IL1B + SEMA4D
COPZ1	4913.75	0.0665914	0.0704698	0.944964	0.344677	0.671327	TNF/IL1B vs TNF/IL1B + SEMA4D
EXOC7	6708.02	-0.0608654	0.0644231	-0.944777	0.344773	0.671327	TNF/IL1B vs TNF/IL1B + SEMA4D
FAM219A	2650.11	-0.107203	0.113522	-0.944337	0.344998	0.671327	TNF/IL1B vs TNF/IL1B + SEMA4D
HCFC2	425.073	0.136566	0.144509	0.945031	0.344643	0.671327	TNF/IL1B vs TNF/IL1B + SEMA4D
RCOR1	1507.63	-0.0973356	0.103052	-0.944525	0.344902	0.671327	TNF/IL1B vs TNF/IL1B + SEMA4D
SF3A1	5983.57	-0.0940558	0.0996002	-0.944334	0.344999	0.671327	TNF/IL1B vs TNF/IL1B + SEMA4D
TMEM132A	34343	-0.0693955	0.0734601	-0.944669	0.344828	0.671327	TNF/IL1B vs TNF/IL1B + SEMA4D
TMEM106C	717.659	0.101272	0.107283	0.943967	0.345186	0.67151	TNF/IL1B vs TNF/IL1B + SEMA4D
CHPF	7032.41	-0.0746324	0.0791239	-0.943235	0.345561	0.672133	TNF/IL1B vs TNF/IL1B + SEMA4D
ROMO1	815.923	-0.110674	0.117357	-0.943051	0.345655	0.67221	TNF/IL1B vs TNF/IL1B + SEMA4D
ATP1A1	12715.9	-0.0578289	0.0613481	-0.942637	0.345867	0.672304	TNF/IL1B vs TNF/IL1B + SEMA4D
EVA1B	2261.91	-0.0787104	0.0834911	-0.94274	0.345814	0.672304	TNF/IL1B vs TNF/IL1B + SEMA4D
MCAM	6200.78	0.0840727	0.0891809	0.942721	0.345824	0.672304	TNF/IL1B vs TNF/IL1B + SEMA4D
SEC14L1	4302.38	-0.0929463	0.0986382	-0.942295	0.346041	0.672538	TNF/IL1B vs TNF/IL1B + SEMA4D
EPAS1	5622.13	-0.123823	0.131429	-0.942132	0.346125	0.672594	TNF/IL1B vs TNF/IL1B + SEMA4D
CDON	386.787	-0.133533	0.14183	-0.941502	0.346447	0.672658	TNF/IL1B vs TNF/IL1B + SEMA4D
CTDP1	1475	-0.0802965	0.0852594	-0.94179	0.3463	0.672658	TNF/IL1B vs TNF/IL1B + SEMA4D
EAF1	2073.15	0.0825753	0.0877127	0.94143	0.346485	0.672658	TNF/IL1B vs TNF/IL1B + SEMA4D
ELF4	1440.56	-0.0846949	0.0899498	-0.94158	0.346408	0.672658	TNF/IL1B vs TNF/IL1B + SEMA4D
ESR2	139.324	-0.21454	0.227829	-0.941671	0.346361	0.672658	TNF/IL1B vs TNF/IL1B + SEMA4D
ZNF335	2142.93	-0.0880969	0.0935488	-0.941722	0.346335	0.672658	TNF/IL1B vs TNF/IL1B + SEMA4D
CEP104	1289.25	-0.124761	0.132569	-0.941107	0.34665	0.672711	TNF/IL1B vs TNF/IL1B + SEMA4D
STC1	14366.6	0.0695966	0.0739548	0.941068	0.34667	0.672711	TNF/IL1B vs TNF/IL1B + SEMA4D
UCK1	956.88	-0.0918788	0.0976336	-0.941058	0.346675	0.672711	TNF/IL1B vs TNF/IL1B + SEMA4D
DIPK2A	720.886	0.13645	0.145091	0.940448	0.346988	0.673106	TNF/IL1B vs TNF/IL1B + SEMA4D
MRPL58	553.144	-0.115629	0.12294	-0.940527	0.346947	0.673106	TNF/IL1B vs TNF/IL1B + SEMA4D
CREM	665.167	0.0960891	0.102196	0.940246	0.347091	0.673201	TNF/IL1B vs TNF/IL1B + SEMA4D
FAR2	66.8461	0.257348	0.273773	0.940005	0.347215	0.67323	TNF/IL1B vs TNF/IL1B + SEMA4D
RANBP10	1482.43	-0.104659	0.111336	-0.940023	0.347206	0.67323	TNF/IL1B vs TNF/IL1B + SEMA4D
SMG5	5989.83	-0.0661588	0.0704007	-0.939747	0.347347	0.673381	TNF/IL1B vs TNF/IL1B + SEMA4D
KDM4C	642.792	-0.11405	0.121385	-0.939572	0.347437	0.673417	TNF/IL1B vs TNF/IL1B + SEMA4D
LDLRAD4	118.495	-0.306174	0.325891	-0.939498	0.347475	0.673417	TNF/IL1B vs TNF/IL1B + SEMA4D
HMG20A	1680.31	-0.0954807	0.10165	-0.939312	0.347571	0.673496	TNF/IL1B vs TNF/IL1B + SEMA4D
ZFP36L2	2140.9	0.0862338	0.0918187	0.939175	0.347641	0.673527	TNF/IL1B vs TNF/IL1B + SEMA4D
TTC28	375.429	-0.209823	0.223477	-0.938901	0.347782	0.673694	TNF/IL1B vs TNF/IL1B + SEMA4D
THEM6	297.057	0.148716	0.158426	0.938713	0.347878	0.673776	TNF/IL1B vs TNF/IL1B + SEMA4D
BLZF1	1445.78	0.0883872	0.0942092	0.938202	0.348141	0.673861	TNF/IL1B vs TNF/IL1B + SEMA4D
MICALL2	3892.33	-0.0970433	0.103428	-0.938269	0.348106	0.673861	TNF/IL1B vs TNF/IL1B + SEMA4D
TMEM69	1049.05	0.0826281	0.0880597	0.938319	0.348081	0.673861	TNF/IL1B vs TNF/IL1B + SEMA4D
UBE2E2	258.661	0.155899	0.166156	0.93827	0.348106	0.673861	TNF/IL1B vs TNF/IL1B + SEMA4D
DIXDC1	722.367	-0.211035	0.225048	-0.937731	0.348383	0.674008	TNF/IL1B vs TNF/IL1B + SEMA4D
JAZF1	139.214	-0.261071	0.278451	-0.937583	0.348459	0.674008	TNF/IL1B vs TNF/IL1B + SEMA4D
MPP1	258.567	-0.149057	0.158966	-0.937665	0.348417	0.674008	TNF/IL1B vs TNF/IL1B + SEMA4D
NBPF26	745.75	-0.0994272	0.106053	-0.937523	0.348489	0.674008	TNF/IL1B vs TNF/IL1B + SEMA4D
UBE2G1	2461.81	0.0785564	0.0837706	0.937756	0.34837	0.674008	TNF/IL1B vs TNF/IL1B + SEMA4D
TRIM16L	2264.16	0.0760042	0.08108	0.937397	0.348554	0.674028	TNF/IL1B vs TNF/IL1B + SEMA4D
BCL7B	1717.2	-0.0786801	0.0840194	-0.936452	0.34904	0.674862	TNF/IL1B vs TNF/IL1B + SEMA4D
PCNA	2064.31	0.0694416	0.0741661	0.936299	0.349119	0.674909	TNF/IL1B vs TNF/IL1B + SEMA4D
UQCRQ	2013.46	-0.0804074	0.0858914	-0.936152	0.349195	0.67495	TNF/IL1B vs TNF/IL1B + SEMA4D
FKBP5	1453.32	0.0832609	0.0889745	0.935784	0.349385	0.675139	TNF/IL1B vs TNF/IL1B + SEMA4D
SPRED1	1609.48	-0.0736818	0.0787409	-0.93575	0.349402	0.675139	TNF/IL1B vs TNF/IL1B + SEMA4D
DUSP6	5961.47	-0.069127	0.0739207	-0.935151	0.34971	0.675629	TNF/IL1B vs TNF/IL1B + SEMA4D
ACSF2	662.012	-0.117819	0.126029	-0.934856	0.349863	0.675814	TNF/IL1B vs TNF/IL1B + SEMA4D
AXL	3324.41	-0.0800727	0.0856704	-0.934659	0.349964	0.675814	TNF/IL1B vs TNF/IL1B + SEMA4D
RNF113A	428.412	-0.111567	0.119368	-0.934647	0.34997	0.675814	TNF/IL1B vs TNF/IL1B + SEMA4D
DHX30	4394.4	-0.0592667	0.0634197	-0.934515	0.350038	0.67584	TNF/IL1B vs TNF/IL1B + SEMA4D
CRTAC1	135.856	-0.193043	0.206616	-0.934311	0.350144	0.675862	TNF/IL1B vs TNF/IL1B + SEMA4D
GAA	2323.81	-0.0822512	0.0880421	-0.934226	0.350188	0.675862	TNF/IL1B vs TNF/IL1B + SEMA4D
POLR2J2-UPK3BL1	254.47	-0.272141	0.291317	-0.934174	0.350214	0.675862	TNF/IL1B vs TNF/IL1B + SEMA4D
FABP7	145.399	0.182146	0.195004	0.934059	0.350273	0.675871	TNF/IL1B vs TNF/IL1B + SEMA4D
ANKRD11	7902.23	-0.0611376	0.0654935	-0.933492	0.350566	0.676119	TNF/IL1B vs TNF/IL1B + SEMA4D
CENPF	1880.71	0.11843	0.126841	0.933687	0.350465	0.676119	TNF/IL1B vs TNF/IL1B + SEMA4D
UFC1	2644.77	-0.0707295	0.0757604	-0.933595	0.350513	0.676119	TNF/IL1B vs TNF/IL1B + SEMA4D
ARHGEF7	3584	-0.0615783	0.0660585	-0.932179	0.351244	0.676222	TNF/IL1B vs TNF/IL1B + SEMA4D
CENPBD2P	140.777	0.189017	0.202646	0.932743	0.350953	0.676222	TNF/IL1B vs TNF/IL1B + SEMA4D
CTNND2	339.187	-0.168599	0.180901	-0.931998	0.351338	0.676222	TNF/IL1B vs TNF/IL1B + SEMA4D
CYFIP1	7032.66	-0.0789894	0.0846432	-0.933204	0.350715	0.676222	TNF/IL1B vs TNF/IL1B + SEMA4D
FGD6	597.348	0.124517	0.133591	0.932074	0.351298	0.676222	TNF/IL1B vs TNF/IL1B + SEMA4D
GTF3C5	2288.61	-0.0734659	0.0788042	-0.932258	0.351203	0.676222	TNF/IL1B vs TNF/IL1B + SEMA4D
MAP3K8	3393.84	-0.0748638	0.0803433	-0.931799	0.35144	0.676222	TNF/IL1B vs TNF/IL1B + SEMA4D
MPP3	242.515	0.16047	0.172107	0.932388	0.351136	0.676222	TNF/IL1B vs TNF/IL1B + SEMA4D
PEX11B	858.526	0.105702	0.113307	0.932877	0.350884	0.676222	TNF/IL1B vs TNF/IL1B + SEMA4D
PHLDA3	2701.5	-0.070315	0.0754002	-0.932556	0.351049	0.676222	TNF/IL1B vs TNF/IL1B + SEMA4D
SMYD2	1111.09	0.117861	0.126479	0.931862	0.351408	0.676222	TNF/IL1B vs TNF/IL1B + SEMA4D
STK19	723.255	0.0996865	0.106943	0.932144	0.351262	0.676222	TNF/IL1B vs TNF/IL1B + SEMA4D
TMED3	2647.18	-0.0677635	0.0726923	-0.932197	0.351235	0.676222	TNF/IL1B vs TNF/IL1B + SEMA4D
TMEM116	159.563	0.189129	0.202881	0.932214	0.351226	0.676222	TNF/IL1B vs TNF/IL1B + SEMA4D
UBE2O	2714.89	-0.0804627	0.0862306	-0.93311	0.350763	0.676222	TNF/IL1B vs TNF/IL1B + SEMA4D
MIPEP	437.707	0.135338	0.14528	0.931572	0.351558	0.676342	TNF/IL1B vs TNF/IL1B + SEMA4D
TOP1	7740.59	0.0705233	0.0757159	0.93142	0.351636	0.676388	TNF/IL1B vs TNF/IL1B + SEMA4D
NEIL3	74.9578	0.268852	0.288713	0.931207	0.351746	0.676389	TNF/IL1B vs TNF/IL1B + SEMA4D
RAB13	11970.5	-0.0573758	0.0616074	-0.931313	0.351692	0.676389	TNF/IL1B vs TNF/IL1B + SEMA4D
PBXIP1	9517.35	-0.0750255	0.0806279	-0.930515	0.352104	0.676972	TNF/IL1B vs TNF/IL1B + SEMA4D
PPIE	1099.45	-0.0898564	0.0966025	-0.930166	0.352285	0.677214	TNF/IL1B vs TNF/IL1B + SEMA4D
FOXD4L1	124.032	-0.196289	0.211058	-0.930022	0.35236	0.677252	TNF/IL1B vs TNF/IL1B + SEMA4D
RNF19B	5817.31	-0.0684127	0.0735744	-0.929844	0.352452	0.677286	TNF/IL1B vs TNF/IL1B + SEMA4D
STUB1	2738.1	-0.0838005	0.0901298	-0.929776	0.352487	0.677286	TNF/IL1B vs TNF/IL1B + SEMA4D
ATP6V0A2	1354.28	0.0906837	0.0976362	0.928791	0.352997	0.677987	TNF/IL1B vs TNF/IL1B + SEMA4D
CPT1B	175.679	-0.179111	0.192917	-0.928437	0.353181	0.677987	TNF/IL1B vs TNF/IL1B + SEMA4D
GUSB	812.255	-0.089081	0.0959372	-0.928534	0.353131	0.677987	TNF/IL1B vs TNF/IL1B + SEMA4D
MPV17L	87.7129	0.292555	0.315087	0.928489	0.353154	0.677987	TNF/IL1B vs TNF/IL1B + SEMA4D
PIK3IP1	691.302	-0.103275	0.11122	-0.928564	0.353115	0.677987	TNF/IL1B vs TNF/IL1B + SEMA4D
RPL13P5	79.7669	-0.244538	0.263282	-0.928805	0.35299	0.677987	TNF/IL1B vs TNF/IL1B + SEMA4D
GATB	686.601	0.1079	0.116245	0.928213	0.353297	0.677999	TNF/IL1B vs TNF/IL1B + SEMA4D
TUBG1	1760.2	-0.0919922	0.0991048	-0.928232	0.353287	0.677999	TNF/IL1B vs TNF/IL1B + SEMA4D
RABEP1	2244.29	-0.0891938	0.0961366	-0.927782	0.353521	0.678292	TNF/IL1B vs TNF/IL1B + SEMA4D
RPL14	13181.9	0.0571666	0.0616214	0.927707	0.353559	0.678292	TNF/IL1B vs TNF/IL1B + SEMA4D
GALNT18	769.748	-0.107988	0.116468	-0.927191	0.353827	0.678323	TNF/IL1B vs TNF/IL1B + SEMA4D
GEMIN2	186.969	0.169636	0.182976	0.927094	0.353878	0.678323	TNF/IL1B vs TNF/IL1B + SEMA4D
GOSR1	2323.85	-0.070542	0.0760937	-0.927041	0.353905	0.678323	TNF/IL1B vs TNF/IL1B + SEMA4D
HDDC2	1089.46	-0.0931965	0.100508	-0.927252	0.353796	0.678323	TNF/IL1B vs TNF/IL1B + SEMA4D
RHOD	107.494	-0.210682	0.22719	-0.927335	0.353753	0.678323	TNF/IL1B vs TNF/IL1B + SEMA4D
WTIP	456.709	-0.151091	0.162928	-0.92735	0.353745	0.678323	TNF/IL1B vs TNF/IL1B + SEMA4D
RNF2	601.13	-0.103972	0.112193	-0.926725	0.35407	0.678533	TNF/IL1B vs TNF/IL1B + SEMA4D
VTI1A	1047.57	-0.118674	0.12808	-0.926558	0.354156	0.678593	TNF/IL1B vs TNF/IL1B + SEMA4D
CRADD	172.808	-0.183603	0.198445	-0.925209	0.354857	0.678783	TNF/IL1B vs TNF/IL1B + SEMA4D
DMD	351.851	0.129541	0.14003	0.925099	0.354915	0.678783	TNF/IL1B vs TNF/IL1B + SEMA4D
FOXK1	1413.99	-0.106138	0.114714	-0.925238	0.354842	0.678783	TNF/IL1B vs TNF/IL1B + SEMA4D
HSP90B1	43591	0.0672969	0.0727064	0.925598	0.354655	0.678783	TNF/IL1B vs TNF/IL1B + SEMA4D
JMJD6	1458.68	-0.0855996	0.0924499	-0.925902	0.354497	0.678783	TNF/IL1B vs TNF/IL1B + SEMA4D
MICB	894.61	0.0864939	0.0934281	0.925779	0.354561	0.678783	TNF/IL1B vs TNF/IL1B + SEMA4D
OSCP1	359.764	-0.13881	0.149981	-0.925521	0.354695	0.678783	TNF/IL1B vs TNF/IL1B + SEMA4D
PTPRG	2094.61	-0.0847247	0.0915752	-0.925193	0.354865	0.678783	TNF/IL1B vs TNF/IL1B + SEMA4D
TMEM198	287.967	-0.1471	0.158834	-0.926125	0.354381	0.678783	TNF/IL1B vs TNF/IL1B + SEMA4D
TMEM263	2758.59	0.0687616	0.0742904	0.925577	0.354666	0.678783	TNF/IL1B vs TNF/IL1B + SEMA4D
TRAF6	928.087	0.108777	0.117539	0.925457	0.354728	0.678783	TNF/IL1B vs TNF/IL1B + SEMA4D
ZNF799	80.4513	0.236982	0.256118	0.925286	0.354817	0.678783	TNF/IL1B vs TNF/IL1B + SEMA4D
CLDN15	213.513	-0.158481	0.171356	-0.924865	0.355036	0.678911	TNF/IL1B vs TNF/IL1B + SEMA4D
EPDR1	1167.98	0.0889968	0.0963841	0.923355	0.355822	0.679887	TNF/IL1B vs TNF/IL1B + SEMA4D
HYAL3	197.59	-0.180717	0.195678	-0.923539	0.355726	0.679887	TNF/IL1B vs TNF/IL1B + SEMA4D
RNF187	4097.56	-0.0716232	0.0775629	-0.923421	0.355788	0.679887	TNF/IL1B vs TNF/IL1B + SEMA4D
THY1	14436.1	-0.0744791	0.0806562	-0.923414	0.355792	0.679887	TNF/IL1B vs TNF/IL1B + SEMA4D
TOM1L2	3152.44	-0.100857	0.109218	-0.923446	0.355775	0.679887	TNF/IL1B vs TNF/IL1B + SEMA4D
RALY	4799.76	-0.0628953	0.0681482	-0.92292	0.356049	0.680005	TNF/IL1B vs TNF/IL1B + SEMA4D
TBC1D23	1450.58	0.107141	0.116066	0.923102	0.355954	0.680005	TNF/IL1B vs TNF/IL1B + SEMA4D
UQCRC2	4757.92	0.0603999	0.0654404	0.922977	0.356019	0.680005	TNF/IL1B vs TNF/IL1B + SEMA4D
LDLRAP1	452.506	-0.134281	0.145537	-0.922658	0.356186	0.680161	TNF/IL1B vs TNF/IL1B + SEMA4D
ATAT1	2004.65	-0.0712391	0.0772635	-0.922027	0.356514	0.680166	TNF/IL1B vs TNF/IL1B + SEMA4D
ATRX	3143.7	-0.113686	0.123243	-0.922451	0.356293	0.680166	TNF/IL1B vs TNF/IL1B + SEMA4D
CCDC88C	286.929	0.15267	0.165568	0.922099	0.356477	0.680166	TNF/IL1B vs TNF/IL1B + SEMA4D
MFSD13A	125.618	-0.19223	0.208401	-0.922406	0.356317	0.680166	TNF/IL1B vs TNF/IL1B + SEMA4D
NR3C2	98.3175	0.253856	0.275326	0.922019	0.356519	0.680166	TNF/IL1B vs TNF/IL1B + SEMA4D
RPL7	22101.5	-0.0502896	0.0545333	-0.922182	0.356434	0.680166	TNF/IL1B vs TNF/IL1B + SEMA4D
RGL2	1918.07	-0.0922428	0.100075	-0.921741	0.356664	0.680338	TNF/IL1B vs TNF/IL1B + SEMA4D
TF	414.869	0.14196	0.15404	0.921576	0.35675	0.680397	TNF/IL1B vs TNF/IL1B + SEMA4D
MYL9	11221.6	-0.0833393	0.0904424	-0.921462	0.356809	0.680405	TNF/IL1B vs TNF/IL1B + SEMA4D
LGI2	70.3058	0.362365	0.393413	0.921079	0.357009	0.680577	TNF/IL1B vs TNF/IL1B + SEMA4D
SBDS	2488.25	0.0963094	0.104553	0.921158	0.356968	0.680577	TNF/IL1B vs TNF/IL1B + SEMA4D
MRPL54	820.564	-0.0971498	0.105547	-0.920441	0.357342	0.681106	TNF/IL1B vs TNF/IL1B + SEMA4D
CAPZB	14637.9	-0.0642342	0.069873	-0.919299	0.357939	0.681929	TNF/IL1B vs TNF/IL1B + SEMA4D
NOA1	948.433	-0.0865818	0.0941801	-0.919322	0.357927	0.681929	TNF/IL1B vs TNF/IL1B + SEMA4D
SNRPD1	1850.84	-0.0803963	0.0874539	-0.919298	0.35794	0.681929	TNF/IL1B vs TNF/IL1B + SEMA4D
CAP1P1	115.047	-0.205719	0.223964	-0.918538	0.358337	0.682207	TNF/IL1B vs TNF/IL1B + SEMA4D
DUSP23	221.381	-0.154648	0.168328	-0.918727	0.358238	0.682207	TNF/IL1B vs TNF/IL1B + SEMA4D
LNPEP	1572.21	0.110584	0.120397	0.918491	0.358362	0.682207	TNF/IL1B vs TNF/IL1B + SEMA4D
LRRC61	423.571	-0.120465	0.131133	-0.918647	0.35828	0.682207	TNF/IL1B vs TNF/IL1B + SEMA4D
ZNF317	1615.25	-0.0787132	0.0856936	-0.918542	0.358335	0.682207	TNF/IL1B vs TNF/IL1B + SEMA4D
HERC2P9	573.017	-0.114369	0.124533	-0.918379	0.35842	0.682214	TNF/IL1B vs TNF/IL1B + SEMA4D
DDX51	918.705	-0.1051	0.114505	-0.917858	0.358693	0.682327	TNF/IL1B vs TNF/IL1B + SEMA4D
MRPL44	1487.62	0.0868936	0.0946715	0.917844	0.358701	0.682327	TNF/IL1B vs TNF/IL1B + SEMA4D
MTND4P12	87.654	0.241719	0.263322	0.917961	0.358639	0.682327	TNF/IL1B vs TNF/IL1B + SEMA4D
TMEM119	297.613	-0.159298	0.17352	-0.918035	0.358601	0.682327	TNF/IL1B vs TNF/IL1B + SEMA4D
ADSL	2692.66	-0.0652778	0.0711725	-0.917178	0.359049	0.682609	TNF/IL1B vs TNF/IL1B + SEMA4D
APBB3	1090.06	-0.10627	0.11589	-0.916983	0.359151	0.682609	TNF/IL1B vs TNF/IL1B + SEMA4D
ATP13A1	3808.8	-0.0983861	0.107254	-0.917317	0.358976	0.682609	TNF/IL1B vs TNF/IL1B + SEMA4D
BFSP1	257.195	-0.147916	0.161317	-0.916927	0.359181	0.682609	TNF/IL1B vs TNF/IL1B + SEMA4D
XRCC6	12185.3	-0.0515466	0.0562165	-0.91693	0.359179	0.682609	TNF/IL1B vs TNF/IL1B + SEMA4D
ZNF48	1011.03	-0.0886304	0.0966331	-0.917185	0.359046	0.682609	TNF/IL1B vs TNF/IL1B + SEMA4D
TXNDC17	970.24	0.0871434	0.09508	0.916527	0.359391	0.682903	TNF/IL1B vs TNF/IL1B + SEMA4D
IL4R	2039.43	-0.0913196	0.0996547	-0.91636	0.359478	0.682964	TNF/IL1B vs TNF/IL1B + SEMA4D
ARFGEF1	2053.08	0.110681	0.12085	0.91586	0.35974	0.683201	TNF/IL1B vs TNF/IL1B + SEMA4D
DGKZ	3078.26	-0.0928076	0.101319	-0.915994	0.35967	0.683201	TNF/IL1B vs TNF/IL1B + SEMA4D
FAM43A	2949.18	0.0618249	0.0675088	0.915805	0.359769	0.683201	TNF/IL1B vs TNF/IL1B + SEMA4D
GOLGA7	2246.03	0.0793232	0.0866343	0.91561	0.359872	0.683292	TNF/IL1B vs TNF/IL1B + SEMA4D
UBR3	1094.68	0.111088	0.121347	0.915459	0.359951	0.683336	TNF/IL1B vs TNF/IL1B + SEMA4D
PCDHGB5	5004.14	-0.0667247	0.0728972	-0.915326	0.360021	0.683365	TNF/IL1B vs TNF/IL1B + SEMA4D
ATP5F1A	11418.9	0.0544784	0.0595472	0.914879	0.360255	0.683691	TNF/IL1B vs TNF/IL1B + SEMA4D
UBE2D3	8929.41	0.0623289	0.0681349	0.914787	0.360304	0.683691	TNF/IL1B vs TNF/IL1B + SEMA4D
SCARB2	13140.2	-0.0609559	0.0666763	-0.914206	0.360608	0.684165	TNF/IL1B vs TNF/IL1B + SEMA4D
EBF4	625.791	-0.168475	0.184338	-0.913948	0.360744	0.684317	TNF/IL1B vs TNF/IL1B + SEMA4D
ATE1	867.225	0.109786	0.120144	0.913787	0.360829	0.684333	TNF/IL1B vs TNF/IL1B + SEMA4D
CNIH3	1327.25	0.0850296	0.0930801	0.91351	0.360974	0.684333	TNF/IL1B vs TNF/IL1B + SEMA4D
LRRC32	66.6457	-0.278592	0.304934	-0.913613	0.36092	0.684333	TNF/IL1B vs TNF/IL1B + SEMA4D
SMCHD1	2056.9	0.119026	0.130292	0.913528	0.360965	0.684333	TNF/IL1B vs TNF/IL1B + SEMA4D
CLU	11739.5	-0.0665752	0.0728961	-0.913289	0.361091	0.684449	TNF/IL1B vs TNF/IL1B + SEMA4D
ABHD14B	361.562	-0.119504	0.130984	-0.912359	0.36158	0.684458	TNF/IL1B vs TNF/IL1B + SEMA4D
DCTPP1	741.916	-0.0886315	0.0971426	-0.912385	0.361566	0.684458	TNF/IL1B vs TNF/IL1B + SEMA4D
ECI1	568.876	-0.103913	0.113883	-0.912456	0.361529	0.684458	TNF/IL1B vs TNF/IL1B + SEMA4D
ELFN1	92.4802	-0.293253	0.321507	-0.912121	0.361705	0.684458	TNF/IL1B vs TNF/IL1B + SEMA4D
METTL23	618.157	0.130518	0.143034	0.912498	0.361507	0.684458	TNF/IL1B vs TNF/IL1B + SEMA4D
MFSD2A	1174.94	-0.0977164	0.107107	-0.912326	0.361597	0.684458	TNF/IL1B vs TNF/IL1B + SEMA4D
NELFA	1080.01	-0.0983459	0.107764	-0.912604	0.361451	0.684458	TNF/IL1B vs TNF/IL1B + SEMA4D
NSF	2663.82	-0.0706446	0.0773707	-0.913068	0.361207	0.684458	TNF/IL1B vs TNF/IL1B + SEMA4D
PTPRF	4481.92	-0.0804403	0.0881095	-0.912958	0.361264	0.684458	TNF/IL1B vs TNF/IL1B + SEMA4D
SEPHS2	1963.26	0.0733509	0.0804158	0.912145	0.361692	0.684458	TNF/IL1B vs TNF/IL1B + SEMA4D
TIPRL	1788.28	0.0851882	0.0933294	0.91277	0.361364	0.684458	TNF/IL1B vs TNF/IL1B + SEMA4D
EHF	2191.74	0.0826484	0.0906294	0.911938	0.361801	0.684499	TNF/IL1B vs TNF/IL1B + SEMA4D
MEIS3	331.11	-0.139866	0.153384	-0.911869	0.361837	0.684499	TNF/IL1B vs TNF/IL1B + SEMA4D
TMPPE	67.2493	-0.249597	0.273767	-0.91171	0.361921	0.684552	TNF/IL1B vs TNF/IL1B + SEMA4D
ATP6V0E2	650.736	0.0982059	0.107755	0.911382	0.362094	0.684739	TNF/IL1B vs TNF/IL1B + SEMA4D
ESYT2	2917.02	-0.0771361	0.0846429	-0.911313	0.36213	0.684739	TNF/IL1B vs TNF/IL1B + SEMA4D
PTPN12	7598.11	-0.10067	0.110494	-0.911094	0.362246	0.684852	TNF/IL1B vs TNF/IL1B + SEMA4D
ADAM19	7969.92	-0.0656395	0.0720775	-0.910679	0.362465	0.685161	TNF/IL1B vs TNF/IL1B + SEMA4D
THAP9	101.923	-0.232445	0.255359	-0.910265	0.362683	0.685426	TNF/IL1B vs TNF/IL1B + SEMA4D
ZBTB5	900.714	0.0874059	0.0960291	0.910203	0.362716	0.685426	TNF/IL1B vs TNF/IL1B + SEMA4D
SAV1	904.345	0.135326	0.148694	0.910097	0.362772	0.685426	TNF/IL1B vs TNF/IL1B + SEMA4D
GRM4	288.728	-0.153633	0.16884	-0.909935	0.362857	0.685483	TNF/IL1B vs TNF/IL1B + SEMA4D
ATF6B	4303.56	-0.0714746	0.0785648	-0.909754	0.362952	0.685514	TNF/IL1B vs TNF/IL1B + SEMA4D
NPIPB14P	96.0861	-0.215953	0.237411	-0.909619	0.363024	0.685514	TNF/IL1B vs TNF/IL1B + SEMA4D
PRADC1	193.131	-0.160519	0.176475	-0.909588	0.36304	0.685514	TNF/IL1B vs TNF/IL1B + SEMA4D
AHR	6554.3	0.0620313	0.0682305	0.909142	0.363275	0.685665	TNF/IL1B vs TNF/IL1B + SEMA4D
LUC7L	3602.48	-0.0662137	0.0728326	-0.909121	0.363286	0.685665	TNF/IL1B vs TNF/IL1B + SEMA4D
TMEM109	3099.65	-0.0658146	0.072382	-0.909268	0.363209	0.685665	TNF/IL1B vs TNF/IL1B + SEMA4D
SCAND3	65.2752	0.29649	0.326219	0.908869	0.363419	0.685811	TNF/IL1B vs TNF/IL1B + SEMA4D
MAGEH1	278.642	0.146272	0.160961	0.908738	0.363489	0.685837	TNF/IL1B vs TNF/IL1B + SEMA4D
TBC1D10A	2013.16	-0.0720139	0.0792792	-0.908358	0.363689	0.686111	TNF/IL1B vs TNF/IL1B + SEMA4D
INSIG1	7060.34	0.0662275	0.0729545	0.907791	0.363988	0.68657	TNF/IL1B vs TNF/IL1B + SEMA4D
CYP2S1	67.0378	0.286831	0.316248	0.90698	0.364417	0.686661	TNF/IL1B vs TNF/IL1B + SEMA4D
DMAC2	2467.67	-0.0716261	0.0789563	-0.907161	0.364322	0.686661	TNF/IL1B vs TNF/IL1B + SEMA4D
MAFF	2379.2	-0.0707595	0.0780052	-0.907113	0.364347	0.686661	TNF/IL1B vs TNF/IL1B + SEMA4D
NAXD	1617.69	-0.0728283	0.0802497	-0.907522	0.364131	0.686661	TNF/IL1B vs TNF/IL1B + SEMA4D
NTAQ1	283.688	0.128039	0.141172	0.906972	0.364422	0.686661	TNF/IL1B vs TNF/IL1B + SEMA4D
PASK	220.909	-0.18873	0.208114	-0.906858	0.364482	0.686661	TNF/IL1B vs TNF/IL1B + SEMA4D
PTK7	11040	-0.0632442	0.0697224	-0.907086	0.364361	0.686661	TNF/IL1B vs TNF/IL1B + SEMA4D
SHQ1	663.939	0.347079	0.382698	0.906928	0.364445	0.686661	TNF/IL1B vs TNF/IL1B + SEMA4D
ZFYVE1	1835.94	-0.0897145	0.0989402	-0.906755	0.364537	0.686661	TNF/IL1B vs TNF/IL1B + SEMA4D
ZFHX3	1095.25	-0.15361	0.169448	-0.906534	0.364653	0.686776	TNF/IL1B vs TNF/IL1B + SEMA4D
BAG6	12706.2	-0.0715899	0.079015	-0.906029	0.364921	0.687068	TNF/IL1B vs TNF/IL1B + SEMA4D
PRMT1	9663.75	-0.0625482	0.0690674	-0.90561	0.365142	0.687068	TNF/IL1B vs TNF/IL1B + SEMA4D
QRSL1	614.19	0.102047	0.112679	0.905643	0.365125	0.687068	TNF/IL1B vs TNF/IL1B + SEMA4D
RAB22A	1559.69	0.0722123	0.079727	0.905744	0.365071	0.687068	TNF/IL1B vs TNF/IL1B + SEMA4D
STK25	4751.35	-0.0835776	0.0922681	-0.905813	0.365035	0.687068	TNF/IL1B vs TNF/IL1B + SEMA4D
TFAP4	153.589	0.197824	0.218386	0.905846	0.365017	0.687068	TNF/IL1B vs TNF/IL1B + SEMA4D
COPS6	2852.33	-0.0629008	0.0694687	-0.905456	0.365224	0.687117	TNF/IL1B vs TNF/IL1B + SEMA4D
EPHA2	10282.3	-0.0609185	0.0673033	-0.905133	0.365395	0.687133	TNF/IL1B vs TNF/IL1B + SEMA4D
PAK3	468.243	-0.128043	0.141475	-0.905057	0.365435	0.687133	TNF/IL1B vs TNF/IL1B + SEMA4D
TMEM25	609.398	-0.175119	0.193437	-0.905304	0.365304	0.687133	TNF/IL1B vs TNF/IL1B + SEMA4D
VSIR	77.3631	0.271794	0.300318	0.90502	0.365455	0.687133	TNF/IL1B vs TNF/IL1B + SEMA4D
ACADSB	439.921	-0.140341	0.155272	-0.903838	0.366081	0.687534	TNF/IL1B vs TNF/IL1B + SEMA4D
AIMP1	1560.34	0.0813686	0.0900068	0.904027	0.365981	0.687534	TNF/IL1B vs TNF/IL1B + SEMA4D
C7orf50	1189.21	-0.0820986	0.0909133	-0.903043	0.366503	0.687534	TNF/IL1B vs TNF/IL1B + SEMA4D
PARK7	5361.37	-0.0549684	0.0608404	-0.903484	0.366269	0.687534	TNF/IL1B vs TNF/IL1B + SEMA4D
PDLIM3	484.008	-0.120308	0.133056	-0.904191	0.365894	0.687534	TNF/IL1B vs TNF/IL1B + SEMA4D
PLCXD1	266.953	-0.154206	0.170755	-0.903081	0.366483	0.687534	TNF/IL1B vs TNF/IL1B + SEMA4D
PPP6R1	6244.44	-0.069838	0.0772443	-0.904119	0.365933	0.687534	TNF/IL1B vs TNF/IL1B + SEMA4D
RNF135	535.538	-0.0999646	0.110563	-0.90414	0.365921	0.687534	TNF/IL1B vs TNF/IL1B + SEMA4D
SLC39A3	897.877	-0.0952457	0.105439	-0.903325	0.366353	0.687534	TNF/IL1B vs TNF/IL1B + SEMA4D
TBX3	333.993	-0.139362	0.154298	-0.903202	0.366418	0.687534	TNF/IL1B vs TNF/IL1B + SEMA4D
TMED9	8482.77	-0.0671684	0.0743085	-0.903913	0.366042	0.687534	TNF/IL1B vs TNF/IL1B + SEMA4D
UAP1L1	1378.24	-0.0819076	0.0906804	-0.903255	0.36639	0.687534	TNF/IL1B vs TNF/IL1B + SEMA4D
USP24	1355.2	-0.131218	0.145231	-0.903515	0.366252	0.687534	TNF/IL1B vs TNF/IL1B + SEMA4D
ZNF143	757.945	-0.0881951	0.0975795	-0.903828	0.366086	0.687534	TNF/IL1B vs TNF/IL1B + SEMA4D
ZNF416	257.594	-0.139943	0.154946	-0.903171	0.366435	0.687534	TNF/IL1B vs TNF/IL1B + SEMA4D
LRP4	1186.95	0.0900687	0.0997539	0.902909	0.366574	0.687563	TNF/IL1B vs TNF/IL1B + SEMA4D
CDC73	1886.29	0.0879889	0.097463	0.902793	0.366636	0.687575	TNF/IL1B vs TNF/IL1B + SEMA4D
CNN1	879.934	0.0954258	0.10574	0.902456	0.366815	0.687701	TNF/IL1B vs TNF/IL1B + SEMA4D
CSF2	4391.24	-0.0575407	0.0637569	-0.902502	0.36679	0.687701	TNF/IL1B vs TNF/IL1B + SEMA4D
MAP4K4	16219.1	-0.0532112	0.0589816	-0.902165	0.366969	0.687886	TNF/IL1B vs TNF/IL1B + SEMA4D
NMRK1	605.574	0.121306	0.134562	0.901488	0.367329	0.688263	TNF/IL1B vs TNF/IL1B + SEMA4D
NOL9	743.653	0.133133	0.147684	0.901473	0.367337	0.688263	TNF/IL1B vs TNF/IL1B + SEMA4D
RPS6KA2	7359.04	-0.0562475	0.0623817	-0.901666	0.367234	0.688263	TNF/IL1B vs TNF/IL1B + SEMA4D
ZNF501	123.096	0.247645	0.274767	0.901291	0.367433	0.688339	TNF/IL1B vs TNF/IL1B + SEMA4D
NT5C	682.581	-0.0944408	0.104825	-0.900934	0.367624	0.688382	TNF/IL1B vs TNF/IL1B + SEMA4D
TMEM8B	617.512	-0.11549	0.128186	-0.900957	0.367611	0.688382	TNF/IL1B vs TNF/IL1B + SEMA4D
TSG101	3133.72	-0.072598	0.080572	-0.901031	0.367572	0.688382	TNF/IL1B vs TNF/IL1B + SEMA4D
CALR	64766.7	-0.0485566	0.0539145	-0.900622	0.367789	0.688504	TNF/IL1B vs TNF/IL1B + SEMA4D
CDIP1	1705.97	-0.0820114	0.091063	-0.900601	0.3678	0.688504	TNF/IL1B vs TNF/IL1B + SEMA4D
ZNF669	222.133	0.169277	0.188001	0.900404	0.367905	0.688596	TNF/IL1B vs TNF/IL1B + SEMA4D
AP5B1	1025.19	-0.0828006	0.0920454	-0.899563	0.368353	0.688922	TNF/IL1B vs TNF/IL1B + SEMA4D
FRG1BP	215.351	0.172831	0.19205	0.899929	0.368158	0.688922	TNF/IL1B vs TNF/IL1B + SEMA4D
KIAA1958	354.18	0.114741	0.127568	0.899449	0.368414	0.688922	TNF/IL1B vs TNF/IL1B + SEMA4D
LRRTM2	62.2168	0.400619	0.445296	0.89967	0.368296	0.688922	TNF/IL1B vs TNF/IL1B + SEMA4D
METTL8	332.551	0.203349	0.226015	0.899718	0.36827	0.688922	TNF/IL1B vs TNF/IL1B + SEMA4D
RAB20	252.68	-0.139721	0.155332	-0.899499	0.368387	0.688922	TNF/IL1B vs TNF/IL1B + SEMA4D
UBE2Z	11168.8	-0.0523546	0.0582168	-0.899303	0.368491	0.688931	TNF/IL1B vs TNF/IL1B + SEMA4D
WASHC4	2834.13	-0.0980809	0.109072	-0.899229	0.368531	0.688931	TNF/IL1B vs TNF/IL1B + SEMA4D
AATF	1448.8	-0.0730536	0.0812841	-0.898744	0.368789	0.688935	TNF/IL1B vs TNF/IL1B + SEMA4D
ACO2	4708.57	-0.0643662	0.0716187	-0.898736	0.368794	0.688935	TNF/IL1B vs TNF/IL1B + SEMA4D
CXCL10	1369.42	0.0958963	0.106705	0.898702	0.368811	0.688935	TNF/IL1B vs TNF/IL1B + SEMA4D
SMYD5	909.099	-0.0947483	0.105382	-0.899092	0.368604	0.688935	TNF/IL1B vs TNF/IL1B + SEMA4D
ZNF548	466.23	-0.156859	0.174536	-0.898723	0.3688	0.688935	TNF/IL1B vs TNF/IL1B + SEMA4D
JPT1	6890.55	-0.0709918	0.079044	-0.89813	0.369116	0.689296	TNF/IL1B vs TNF/IL1B + SEMA4D
LZTS3	614.861	-0.0940775	0.104746	-0.898151	0.369105	0.689296	TNF/IL1B vs TNF/IL1B + SEMA4D
ARHGAP1	3545.7	-0.0683246	0.07609	-0.897945	0.369215	0.689376	TNF/IL1B vs TNF/IL1B + SEMA4D
GGCX	2001.1	-0.0944032	0.105178	-0.897553	0.369424	0.689558	TNF/IL1B vs TNF/IL1B + SEMA4D
TMEM41A	704.722	0.102524	0.114216	0.897632	0.369382	0.689558	TNF/IL1B vs TNF/IL1B + SEMA4D
DNAJB14	851.454	-0.172959	0.192748	-0.897328	0.369544	0.689652	TNF/IL1B vs TNF/IL1B + SEMA4D
SCAPER	345.321	-0.137825	0.153608	-0.897249	0.369586	0.689652	TNF/IL1B vs TNF/IL1B + SEMA4D
UPP1	1393.54	-0.0878353	0.0979193	-0.897018	0.369709	0.689778	TNF/IL1B vs TNF/IL1B + SEMA4D
SHISAL1	876.23	0.0995387	0.110991	0.896818	0.369816	0.689873	TNF/IL1B vs TNF/IL1B + SEMA4D
MOXD1	397.227	0.111983	0.124891	0.896646	0.369908	0.68994	TNF/IL1B vs TNF/IL1B + SEMA4D
SLC43A3	17533.2	-0.0601421	0.0670829	-0.896534	0.369968	0.689947	TNF/IL1B vs TNF/IL1B + SEMA4D
LRP11	251.306	-0.169309	0.188992	-0.895852	0.370332	0.690462	TNF/IL1B vs TNF/IL1B + SEMA4D
SRSF9	5103.95	0.0693673	0.0774355	0.895807	0.370356	0.690462	TNF/IL1B vs TNF/IL1B + SEMA4D
USP39	1986.25	0.0678667	0.0757718	0.895672	0.370428	0.690493	TNF/IL1B vs TNF/IL1B + SEMA4D
PLD6	78.585	0.231026	0.258005	0.895435	0.370555	0.690625	TNF/IL1B vs TNF/IL1B + SEMA4D
HOXB4	82.3335	0.23261	0.259928	0.894903	0.370839	0.69105	TNF/IL1B vs TNF/IL1B + SEMA4D
ZNF589	457.999	0.107825	0.120523	0.894648	0.370975	0.6912	TNF/IL1B vs TNF/IL1B + SEMA4D
NUBPL	185.46	0.178752	0.199839	0.894478	0.371066	0.691266	TNF/IL1B vs TNF/IL1B + SEMA4D
ACTR5	210.21	-0.14699	0.164478	-0.893676	0.371495	0.691326	TNF/IL1B vs TNF/IL1B + SEMA4D
ATP13A2	1516.07	0.0692477	0.0775151	0.893344	0.371673	0.691326	TNF/IL1B vs TNF/IL1B + SEMA4D
BAX	4025.85	0.0812301	0.0908609	0.894005	0.371319	0.691326	TNF/IL1B vs TNF/IL1B + SEMA4D
DDX11L2	100.103	-0.224785	0.251609	-0.893389	0.371649	0.691326	TNF/IL1B vs TNF/IL1B + SEMA4D
PDF	201.706	0.195564	0.218678	0.894299	0.371162	0.691326	TNF/IL1B vs TNF/IL1B + SEMA4D
PTPRM	2880.97	-0.0721089	0.0807438	-0.893058	0.371826	0.691326	TNF/IL1B vs TNF/IL1B + SEMA4D
RGS10	211.387	0.169431	0.189483	0.894176	0.371228	0.691326	TNF/IL1B vs TNF/IL1B + SEMA4D
SLC25A42	240.22	-0.14894	0.166716	-0.893374	0.371657	0.691326	TNF/IL1B vs TNF/IL1B + SEMA4D
SPIDR	2601.22	-0.078752	0.0881727	-0.893156	0.371774	0.691326	TNF/IL1B vs TNF/IL1B + SEMA4D
TEX264	972.341	-0.106009	0.11868	-0.893231	0.371733	0.691326	TNF/IL1B vs TNF/IL1B + SEMA4D
THAP1	426.265	-0.136072	0.152353	-0.893135	0.371785	0.691326	TNF/IL1B vs TNF/IL1B + SEMA4D
TXNDC9	1107.55	-0.0818565	0.0915623	-0.893998	0.371323	0.691326	TNF/IL1B vs TNF/IL1B + SEMA4D
ZBTB46	474.466	0.108804	0.121724	0.893859	0.371397	0.691326	TNF/IL1B vs TNF/IL1B + SEMA4D
DDX59	697.087	0.107759	0.120691	0.892852	0.371937	0.691427	TNF/IL1B vs TNF/IL1B + SEMA4D
CYP2J2	143.32	-0.19003	0.212902	-0.892569	0.372088	0.691501	TNF/IL1B vs TNF/IL1B + SEMA4D
SETBP1	216.856	-0.140458	0.157347	-0.892662	0.372038	0.691501	TNF/IL1B vs TNF/IL1B + SEMA4D
HTT	2897.64	0.112494	0.126083	0.892217	0.372277	0.691643	TNF/IL1B vs TNF/IL1B + SEMA4D
PJA1	1253.46	-0.0751309	0.0842022	-0.892268	0.37225	0.691643	TNF/IL1B vs TNF/IL1B + SEMA4D
VDAC1	10598	-0.066225	0.0742477	-0.891946	0.372422	0.691809	TNF/IL1B vs TNF/IL1B + SEMA4D
ANO8	1309.36	-0.0887692	0.0995388	-0.891805	0.372498	0.691845	TNF/IL1B vs TNF/IL1B + SEMA4D
KLF5	513.558	-0.155062	0.173929	-0.891526	0.372647	0.692019	TNF/IL1B vs TNF/IL1B + SEMA4D
ARFGEF2	2059.48	0.0990288	0.111259	0.890075	0.373426	0.693048	TNF/IL1B vs TNF/IL1B + SEMA4D
KLHL15	281.635	0.148251	0.166554	0.890107	0.373409	0.693048	TNF/IL1B vs TNF/IL1B + SEMA4D
RPUSD3	641.805	-0.102934	0.115624	-0.890246	0.373334	0.693048	TNF/IL1B vs TNF/IL1B + SEMA4D
VAPB	2096.61	0.06969	0.0782934	0.890113	0.373405	0.693048	TNF/IL1B vs TNF/IL1B + SEMA4D
FGF5	323.582	0.136302	0.153175	0.889844	0.37355	0.693174	TNF/IL1B vs TNF/IL1B + SEMA4D
BABAM1	2617.48	-0.0795827	0.0894625	-0.889565	0.373699	0.693244	TNF/IL1B vs TNF/IL1B + SEMA4D
BEGAIN	124.678	-0.200109	0.224935	-0.889629	0.373665	0.693244	TNF/IL1B vs TNF/IL1B + SEMA4D
CTU1	210.416	-0.164285	0.184737	-0.889288	0.373849	0.693312	TNF/IL1B vs TNF/IL1B + SEMA4D
RPAP1	1552.05	-0.112892	0.126946	-0.889291	0.373847	0.693312	TNF/IL1B vs TNF/IL1B + SEMA4D
USP19	2954.81	-0.0878731	0.0988332	-0.889105	0.373946	0.69339	TNF/IL1B vs TNF/IL1B + SEMA4D
STAMBPL1	139.336	0.194179	0.218464	0.88884	0.374089	0.69355	TNF/IL1B vs TNF/IL1B + SEMA4D
AADAT	303.57	0.157368	0.177097	0.888598	0.374219	0.693582	TNF/IL1B vs TNF/IL1B + SEMA4D
GSTZ1	356.065	-0.124175	0.13973	-0.888677	0.374177	0.693582	TNF/IL1B vs TNF/IL1B + SEMA4D
C2orf92	136.448	0.197556	0.222458	0.888058	0.37451	0.693814	TNF/IL1B vs TNF/IL1B + SEMA4D
CCDC184	224.831	-0.149649	0.168533	-0.887948	0.374569	0.693814	TNF/IL1B vs TNF/IL1B + SEMA4D
ECM1	936.357	-0.091463	0.103038	-0.887665	0.374721	0.693814	TNF/IL1B vs TNF/IL1B + SEMA4D
NUP210	318.909	-0.129228	0.145595	-0.887587	0.374763	0.693814	TNF/IL1B vs TNF/IL1B + SEMA4D
POLR3H	1755.57	-0.0732118	0.0824637	-0.887806	0.374645	0.693814	TNF/IL1B vs TNF/IL1B + SEMA4D
PPP1R7	1404.59	0.0781967	0.0881059	0.887531	0.374793	0.693814	TNF/IL1B vs TNF/IL1B + SEMA4D
SSRP1	5635.52	-0.0623549	0.0702403	-0.887736	0.374683	0.693814	TNF/IL1B vs TNF/IL1B + SEMA4D
TCN2	500.784	-0.103762	0.116836	-0.888099	0.374487	0.693814	TNF/IL1B vs TNF/IL1B + SEMA4D
TGFBRAP1	1059.45	0.0860785	0.097016	0.887261	0.374938	0.693979	TNF/IL1B vs TNF/IL1B + SEMA4D
CENATAC	417.837	0.130091	0.146658	0.887035	0.37506	0.6941	TNF/IL1B vs TNF/IL1B + SEMA4D
CUEDC2	1845.83	-0.0762648	0.0859976	-0.886825	0.375173	0.694182	TNF/IL1B vs TNF/IL1B + SEMA4D
DCN	428.805	-0.131711	0.148533	-0.886744	0.375217	0.694182	TNF/IL1B vs TNF/IL1B + SEMA4D
PPP1R8	1953.1	-0.08449	0.0953174	-0.886407	0.375399	0.694391	TNF/IL1B vs TNF/IL1B + SEMA4D
SSNA1	1465.51	-0.0757552	0.0854773	-0.886261	0.375477	0.694391	TNF/IL1B vs TNF/IL1B + SEMA4D
WASHC2A	4387.77	-0.0681459	0.0768949	-0.886221	0.375498	0.694391	TNF/IL1B vs TNF/IL1B + SEMA4D
MBNL2	1361.11	0.0928739	0.104884	0.885493	0.375891	0.694909	TNF/IL1B vs TNF/IL1B + SEMA4D
NDRG3	1179.77	0.0803838	0.0907751	0.885527	0.375872	0.694909	TNF/IL1B vs TNF/IL1B + SEMA4D
CD99L2	3235.17	-0.062561	0.0707123	-0.884727	0.376304	0.695157	TNF/IL1B vs TNF/IL1B + SEMA4D
EEF1G	52826	-0.0515461	0.0582477	-0.884948	0.376185	0.695157	TNF/IL1B vs TNF/IL1B + SEMA4D
INTS6L	586.954	0.106159	0.119991	0.884722	0.376307	0.695157	TNF/IL1B vs TNF/IL1B + SEMA4D
MMS22L	209.706	0.19771	0.223432	0.884878	0.376222	0.695157	TNF/IL1B vs TNF/IL1B + SEMA4D
TMEM268	409.579	0.162921	0.1841	0.88496	0.376178	0.695157	TNF/IL1B vs TNF/IL1B + SEMA4D
TNPO3	3508.06	0.0578909	0.0654427	0.884604	0.37637	0.695171	TNF/IL1B vs TNF/IL1B + SEMA4D
RRS1	812.244	0.0872178	0.0986285	0.884306	0.376531	0.69526	TNF/IL1B vs TNF/IL1B + SEMA4D
SNX18	1242.21	0.0883841	0.0999375	0.884394	0.376483	0.69526	TNF/IL1B vs TNF/IL1B + SEMA4D
ADNP	3931.05	0.0711575	0.0805508	0.883387	0.377027	0.695552	TNF/IL1B vs TNF/IL1B + SEMA4D
COA3	901.385	-0.0863412	0.0977169	-0.883585	0.37692	0.695552	TNF/IL1B vs TNF/IL1B + SEMA4D
GJB2	1127.22	0.0991235	0.112191	0.883524	0.376953	0.695552	TNF/IL1B vs TNF/IL1B + SEMA4D
GRAMD2B	1962.59	-0.0979411	0.110842	-0.883607	0.376909	0.695552	TNF/IL1B vs TNF/IL1B + SEMA4D
LUZP1	3520.28	-0.0660889	0.074809	-0.883435	0.377001	0.695552	TNF/IL1B vs TNF/IL1B + SEMA4D
SZRD1	12056.8	-0.0642845	0.0727513	-0.88362	0.376902	0.695552	TNF/IL1B vs TNF/IL1B + SEMA4D
FAM168A	2679.34	-0.0673419	0.0762424	-0.883259	0.377096	0.695575	TNF/IL1B vs TNF/IL1B + SEMA4D
IFI27	1863.13	-0.126773	0.143556	-0.883093	0.377186	0.695638	TNF/IL1B vs TNF/IL1B + SEMA4D
PUM2	2859.18	0.0680061	0.0770303	0.882848	0.377318	0.695777	TNF/IL1B vs TNF/IL1B + SEMA4D
GNAL	229.038	-0.210167	0.23812	-0.88261	0.377447	0.695911	TNF/IL1B vs TNF/IL1B + SEMA4D
HLA-DOA	307.828	0.144384	0.163627	0.882402	0.37756	0.696015	TNF/IL1B vs TNF/IL1B + SEMA4D
CAPNS1	13886.9	-0.0605874	0.0686702	-0.882295	0.377617	0.696017	TNF/IL1B vs TNF/IL1B + SEMA4D
RHOJ	1222.95	0.0889166	0.100834	0.881809	0.37788	0.696398	TNF/IL1B vs TNF/IL1B + SEMA4D
PARN	1252.97	0.0923413	0.104756	0.881488	0.378054	0.696406	TNF/IL1B vs TNF/IL1B + SEMA4D
REXO4	1226.02	-0.0754186	0.0855566	-0.881505	0.378044	0.696406	TNF/IL1B vs TNF/IL1B + SEMA4D
RNF123	2103.92	-0.0892697	0.101261	-0.881582	0.378003	0.696406	TNF/IL1B vs TNF/IL1B + SEMA4D
PRMT3	468.371	0.116831	0.132579	0.881218	0.3782	0.696569	TNF/IL1B vs TNF/IL1B + SEMA4D
USP3	1138.94	0.0976985	0.11088	0.881116	0.378255	0.696569	TNF/IL1B vs TNF/IL1B + SEMA4D
SEMA4C	3610.43	-0.0609002	0.069135	-0.880888	0.378378	0.696692	TNF/IL1B vs TNF/IL1B + SEMA4D
C19orf53	2314.07	-0.0834669	0.0947871	-0.880572	0.37855	0.696788	TNF/IL1B vs TNF/IL1B + SEMA4D
COPA	12289.3	-0.0648158	0.0736317	-0.880272	0.378712	0.696788	TNF/IL1B vs TNF/IL1B + SEMA4D
INO80E	1925.41	-0.081828	0.0929513	-0.880331	0.37868	0.696788	TNF/IL1B vs TNF/IL1B + SEMA4D
MFF	2057.32	-0.076583	0.0869669	-0.8806	0.378534	0.696788	TNF/IL1B vs TNF/IL1B + SEMA4D
SIX3	745.251	-0.0886202	0.100662	-0.880375	0.378656	0.696788	TNF/IL1B vs TNF/IL1B + SEMA4D
PSMD4	5951.38	-0.0577765	0.065644	-0.880148	0.378779	0.696807	TNF/IL1B vs TNF/IL1B + SEMA4D
NUAK2	3694.11	-0.0624901	0.0710093	-0.880028	0.378844	0.696823	TNF/IL1B vs TNF/IL1B + SEMA4D
ZNF768	1475.08	-0.0734311	0.0834539	-0.8799	0.378913	0.696846	TNF/IL1B vs TNF/IL1B + SEMA4D
DENND1A	1026.71	-0.125395	0.14263	-0.879162	0.379313	0.697403	TNF/IL1B vs TNF/IL1B + SEMA4D
MORF4L2	12590.1	0.0558225	0.0635044	0.879033	0.379383	0.697403	TNF/IL1B vs TNF/IL1B + SEMA4D
ZNF665	162.672	-0.207455	0.236005	-0.879029	0.379385	0.697403	TNF/IL1B vs TNF/IL1B + SEMA4D
MPC2	902.912	-0.0938643	0.106853	-0.878446	0.379702	0.69788	TNF/IL1B vs TNF/IL1B + SEMA4D
DBNDD1	556.49	0.102561	0.116798	0.878103	0.379888	0.697886	TNF/IL1B vs TNF/IL1B + SEMA4D
GTPBP4	3093.01	-0.0647107	0.073702	-0.878005	0.379941	0.697886	TNF/IL1B vs TNF/IL1B + SEMA4D
POLE4	402.194	0.125074	0.142477	0.877852	0.380024	0.697886	TNF/IL1B vs TNF/IL1B + SEMA4D
PRRC2B	6745.22	0.0654227	0.0744856	0.878327	0.379766	0.697886	TNF/IL1B vs TNF/IL1B + SEMA4D
TLR6	150.142	0.169074	0.19261	0.877802	0.380051	0.697886	TNF/IL1B vs TNF/IL1B + SEMA4D
TMEM203	1156.39	0.0772391	0.0879963	0.877754	0.380077	0.697886	TNF/IL1B vs TNF/IL1B + SEMA4D
ZNF280C	413.709	0.114018	0.129903	0.877712	0.3801	0.697886	TNF/IL1B vs TNF/IL1B + SEMA4D
BBS1	1110.16	-0.0826786	0.0942404	-0.877316	0.380315	0.698007	TNF/IL1B vs TNF/IL1B + SEMA4D
ETV3	3473.14	0.0752998	0.0858173	0.877443	0.380246	0.698007	TNF/IL1B vs TNF/IL1B + SEMA4D
GLIPR1	15832.2	0.0568669	0.064822	0.877278	0.380336	0.698007	TNF/IL1B vs TNF/IL1B + SEMA4D
SLC41A2	567.986	-0.142041	0.161936	-0.877146	0.380407	0.698035	TNF/IL1B vs TNF/IL1B + SEMA4D
KRBA1	692.848	0.0987244	0.112651	0.876377	0.380825	0.698594	TNF/IL1B vs TNF/IL1B + SEMA4D
PFAS	800.931	0.111923	0.127697	0.876471	0.380774	0.698594	TNF/IL1B vs TNF/IL1B + SEMA4D
NEPRO	1467.88	0.108216	0.123564	0.875787	0.381146	0.699031	TNF/IL1B vs TNF/IL1B + SEMA4D
SLC9A3	662.039	0.096174	0.109821	0.875731	0.381176	0.699031	TNF/IL1B vs TNF/IL1B + SEMA4D
HSPA5	47285.6	-0.0465803	0.0532043	-0.875499	0.381302	0.699054	TNF/IL1B vs TNF/IL1B + SEMA4D
PPL	192.956	-0.149819	0.171119	-0.875524	0.381289	0.699054	TNF/IL1B vs TNF/IL1B + SEMA4D
COL16A1	2281.89	-0.0713356	0.0815225	-0.875042	0.381551	0.699199	TNF/IL1B vs TNF/IL1B + SEMA4D
SPRN	245.105	-0.150542	0.172025	-0.875115	0.381511	0.699199	TNF/IL1B vs TNF/IL1B + SEMA4D
STMN3	1351.18	-0.0815325	0.0931543	-0.875241	0.381443	0.699199	TNF/IL1B vs TNF/IL1B + SEMA4D
NLN	1880.92	0.0887193	0.101425	0.874729	0.381722	0.69924	TNF/IL1B vs TNF/IL1B + SEMA4D
NUDT12	257.982	0.14258	0.162993	0.874764	0.381703	0.69924	TNF/IL1B vs TNF/IL1B + SEMA4D
PHF2	1536.68	0.0812905	0.0929364	0.874689	0.381743	0.69924	TNF/IL1B vs TNF/IL1B + SEMA4D
HMGB3	3056.3	-0.0678697	0.077613	-0.874463	0.381866	0.699362	TNF/IL1B vs TNF/IL1B + SEMA4D
SIX4	246.203	-0.178605	0.204376	-0.873903	0.382171	0.699692	TNF/IL1B vs TNF/IL1B + SEMA4D
SPRYD3	1474.86	0.0752677	0.0861467	0.873715	0.382273	0.699692	TNF/IL1B vs TNF/IL1B + SEMA4D
TBC1D25	1044.74	0.118699	0.135854	0.873725	0.382268	0.699692	TNF/IL1B vs TNF/IL1B + SEMA4D
ZNF585A	457.266	0.149281	0.170851	0.87375	0.382255	0.699692	TNF/IL1B vs TNF/IL1B + SEMA4D
ACAT2	913.591	0.102838	0.117778	0.873147	0.382583	0.69974	TNF/IL1B vs TNF/IL1B + SEMA4D
GFPT1	2569.25	-0.0636787	0.0729149	-0.873329	0.382484	0.69974	TNF/IL1B vs TNF/IL1B + SEMA4D
TMEM182	160.378	0.208055	0.238256	0.873242	0.382531	0.69974	TNF/IL1B vs TNF/IL1B + SEMA4D
ZC3H8	227.225	-0.15249	0.174594	-0.873401	0.382445	0.69974	TNF/IL1B vs TNF/IL1B + SEMA4D
ZNF583	370.452	0.126467	0.144775	0.873538	0.38237	0.69974	TNF/IL1B vs TNF/IL1B + SEMA4D
NOVA1	905.664	-0.0986788	0.11304	-0.872957	0.382687	0.699767	TNF/IL1B vs TNF/IL1B + SEMA4D
RNF217	462.666	-0.187136	0.214407	-0.872808	0.382767	0.699767	TNF/IL1B vs TNF/IL1B + SEMA4D
TM2D2	1872.93	-0.0734185	0.0841079	-0.872908	0.382713	0.699767	TNF/IL1B vs TNF/IL1B + SEMA4D
ZNF557	300.003	0.11958	0.13704	0.872586	0.382889	0.699885	TNF/IL1B vs TNF/IL1B + SEMA4D
ATP6V1H	1952.05	0.0940155	0.107792	0.872197	0.383101	0.700066	TNF/IL1B vs TNF/IL1B + SEMA4D
SIGMAR1	1514.89	-0.0725311	0.0831561	-0.872228	0.383084	0.700066	TNF/IL1B vs TNF/IL1B + SEMA4D
AGPAT1	5864.89	-0.0652739	0.0748899	-0.871598	0.383428	0.700128	TNF/IL1B vs TNF/IL1B + SEMA4D
ATG5	1145.02	0.105419	0.120961	0.871516	0.383473	0.700128	TNF/IL1B vs TNF/IL1B + SEMA4D
CEP41	778.128	0.10427	0.119614	0.871718	0.383362	0.700128	TNF/IL1B vs TNF/IL1B + SEMA4D
NKAP	849.685	0.0853051	0.0978731	0.871588	0.383433	0.700128	TNF/IL1B vs TNF/IL1B + SEMA4D
TBL3	1574.59	0.0872304	0.100083	0.871583	0.383436	0.700128	TNF/IL1B vs TNF/IL1B + SEMA4D
TLE1	858.003	0.086827	0.0996281	0.871511	0.383475	0.700128	TNF/IL1B vs TNF/IL1B + SEMA4D
ATOH8	4547.92	0.0604598	0.0694054	0.87111	0.383694	0.700144	TNF/IL1B vs TNF/IL1B + SEMA4D
DCAF11	1955.79	-0.100372	0.115196	-0.871311	0.383584	0.700144	TNF/IL1B vs TNF/IL1B + SEMA4D
FAM111A	2405.81	0.0793773	0.0911516	0.870828	0.383848	0.700144	TNF/IL1B vs TNF/IL1B + SEMA4D
GGACT	111.733	0.240407	0.276086	0.870769	0.383881	0.700144	TNF/IL1B vs TNF/IL1B + SEMA4D
MIB2	2169.51	-0.0957705	0.109969	-0.870888	0.383816	0.700144	TNF/IL1B vs TNF/IL1B + SEMA4D
TKFC	515.731	-0.109283	0.12547	-0.870995	0.383757	0.700144	TNF/IL1B vs TNF/IL1B + SEMA4D
VPS25	1643.45	-0.0718724	0.0825044	-0.871135	0.383681	0.700144	TNF/IL1B vs TNF/IL1B + SEMA4D
THEMIS2	712.598	-0.12416	0.142621	-0.870558	0.383995	0.70025	TNF/IL1B vs TNF/IL1B + SEMA4D
MRPL38	1668.05	-0.081351	0.0934779	-0.87027	0.384153	0.700346	TNF/IL1B vs TNF/IL1B + SEMA4D
ZDHHC11B	88.3954	-0.227622	0.261558	-0.870255	0.384161	0.700346	TNF/IL1B vs TNF/IL1B + SEMA4D
CHCHD7	952.617	0.0965219	0.110928	0.870129	0.38423	0.700355	TNF/IL1B vs TNF/IL1B + SEMA4D
EXOSC7	770.823	-0.0903238	0.103829	-0.869929	0.384339	0.700355	TNF/IL1B vs TNF/IL1B + SEMA4D
GHDC	442.726	-0.105058	0.120785	-0.869794	0.384413	0.700355	TNF/IL1B vs TNF/IL1B + SEMA4D
LRRC20	359.103	0.117183	0.134707	0.869908	0.384351	0.700355	TNF/IL1B vs TNF/IL1B + SEMA4D
STC2	5327.9	0.0638746	0.0734509	0.869623	0.384506	0.700355	TNF/IL1B vs TNF/IL1B + SEMA4D
ZCCHC2	904.233	-0.132902	0.152814	-0.869698	0.384465	0.700355	TNF/IL1B vs TNF/IL1B + SEMA4D
RNFT2	100.196	-0.220077	0.25311	-0.869494	0.384577	0.70038	TNF/IL1B vs TNF/IL1B + SEMA4D
EDEM1	2512.57	0.081095	0.0932996	0.86919	0.384743	0.700477	TNF/IL1B vs TNF/IL1B + SEMA4D
TOR1AIP2	2415.16	0.0621411	0.0714916	0.869209	0.384733	0.700477	TNF/IL1B vs TNF/IL1B + SEMA4D
ABTB2	3097.88	-0.0672014	0.0773394	-0.868916	0.384893	0.700581	TNF/IL1B vs TNF/IL1B + SEMA4D
AMOT	513.721	-0.108786	0.125217	-0.868777	0.384969	0.700581	TNF/IL1B vs TNF/IL1B + SEMA4D
FAM135A	286.552	0.216558	0.249295	0.868681	0.385022	0.700581	TNF/IL1B vs TNF/IL1B + SEMA4D
HIC1	938.853	-0.0937394	0.107911	-0.86867	0.385027	0.700581	TNF/IL1B vs TNF/IL1B + SEMA4D
FBXW5	3718.5	-0.0749741	0.0863277	-0.868483	0.38513	0.700664	TNF/IL1B vs TNF/IL1B + SEMA4D
AGAP5	225.961	-0.158813	0.182993	-0.867865	0.385468	0.700831	TNF/IL1B vs TNF/IL1B + SEMA4D
ARL9	164.029	-0.174712	0.201309	-0.86788	0.38546	0.700831	TNF/IL1B vs TNF/IL1B + SEMA4D
DXO	676.155	-0.107534	0.124027	-0.867023	0.385929	0.700831	TNF/IL1B vs TNF/IL1B + SEMA4D
EXOC4	2706.49	-0.10119	0.116661	-0.867387	0.38573	0.700831	TNF/IL1B vs TNF/IL1B + SEMA4D
HGH1	722.699	-0.0914119	0.105514	-0.86635	0.386298	0.700831	TNF/IL1B vs TNF/IL1B + SEMA4D
IMP3	1458.88	-0.0749337	0.0864735	-0.866551	0.386188	0.700831	TNF/IL1B vs TNF/IL1B + SEMA4D
KCTD11	827.676	-0.101797	0.117517	-0.866229	0.386364	0.700831	TNF/IL1B vs TNF/IL1B + SEMA4D
LXN	143.132	0.186311	0.214774	0.867477	0.385681	0.700831	TNF/IL1B vs TNF/IL1B + SEMA4D
NUP42	701.388	0.0961396	0.110854	0.867264	0.385798	0.700831	TNF/IL1B vs TNF/IL1B + SEMA4D
PCK2	371.99	0.147351	0.169893	0.867314	0.38577	0.700831	TNF/IL1B vs TNF/IL1B + SEMA4D
PKIA	241.941	0.176384	0.203242	0.867852	0.385475	0.700831	TNF/IL1B vs TNF/IL1B + SEMA4D
PLSCR3	3570.07	-0.0846168	0.0975685	-0.867255	0.385802	0.700831	TNF/IL1B vs TNF/IL1B + SEMA4D
POP1	593.468	-0.107704	0.124324	-0.866318	0.386316	0.700831	TNF/IL1B vs TNF/IL1B + SEMA4D
PPP1R35	472.287	-0.122448	0.141351	-0.866268	0.386343	0.700831	TNF/IL1B vs TNF/IL1B + SEMA4D
PRR14L	1561.62	-0.0688786	0.0794971	-0.866429	0.386255	0.700831	TNF/IL1B vs TNF/IL1B + SEMA4D
RPL6P10	104.285	0.194039	0.223842	0.866856	0.386021	0.700831	TNF/IL1B vs TNF/IL1B + SEMA4D
RPS27A	13318.5	-0.0631137	0.0727089	-0.868033	0.385376	0.700831	TNF/IL1B vs TNF/IL1B + SEMA4D
SULF2	1494.63	-0.0715555	0.0824919	-0.867425	0.385709	0.700831	TNF/IL1B vs TNF/IL1B + SEMA4D
XRCC2	202.096	0.177775	0.205187	0.866404	0.386269	0.700831	TNF/IL1B vs TNF/IL1B + SEMA4D
ZNF184	473.472	0.131414	0.15172	0.866163	0.386401	0.700831	TNF/IL1B vs TNF/IL1B + SEMA4D
ZNF773	343.885	-0.121991	0.140845	-0.866141	0.386413	0.700831	TNF/IL1B vs TNF/IL1B + SEMA4D
FAM72D	73.0902	0.241699	0.279152	0.865834	0.386581	0.700902	TNF/IL1B vs TNF/IL1B + SEMA4D
IFIH1	5255.43	0.0844701	0.0975677	0.865759	0.386622	0.700902	TNF/IL1B vs TNF/IL1B + SEMA4D
TMEM150C	127.985	0.221046	0.255316	0.865773	0.386615	0.700902	TNF/IL1B vs TNF/IL1B + SEMA4D
BRCA1	444.891	0.120494	0.139203	0.865599	0.38671	0.700958	TNF/IL1B vs TNF/IL1B + SEMA4D
PPM1D	577.275	0.103194	0.119273	0.865189	0.386935	0.701036	TNF/IL1B vs TNF/IL1B + SEMA4D
SLC38A9	584.98	0.114007	0.131784	0.865107	0.38698	0.701036	TNF/IL1B vs TNF/IL1B + SEMA4D
SYS1	1492.47	-0.080071	0.0925385	-0.865272	0.386889	0.701036	TNF/IL1B vs TNF/IL1B + SEMA4D
TBC1D3H	62.9106	1.35111	1.5616	0.865207	0.386925	0.701036	TNF/IL1B vs TNF/IL1B + SEMA4D
SRC	6550.74	-0.0595043	0.0688048	-0.864828	0.387133	0.70115	TNF/IL1B vs TNF/IL1B + SEMA4D
VPS8	1208.25	0.127424	0.147347	0.864786	0.387156	0.70115	TNF/IL1B vs TNF/IL1B + SEMA4D
ZNF610	377.227	0.130966	0.151462	0.864678	0.387216	0.701155	TNF/IL1B vs TNF/IL1B + SEMA4D
MEN1	2051.97	-0.0763964	0.0883978	-0.864235	0.387459	0.701389	TNF/IL1B vs TNF/IL1B + SEMA4D
RFC1	1905.08	-0.068176	0.0788854	-0.864241	0.387456	0.701389	TNF/IL1B vs TNF/IL1B + SEMA4D
BORA	181.971	0.185105	0.214279	0.863853	0.387669	0.701407	TNF/IL1B vs TNF/IL1B + SEMA4D
DPF3	136.496	0.19027	0.220209	0.864046	0.387563	0.701407	TNF/IL1B vs TNF/IL1B + SEMA4D
HSPA12A	494.618	0.113399	0.131274	0.863839	0.387676	0.701407	TNF/IL1B vs TNF/IL1B + SEMA4D
SFPQ	9148.09	-0.0637724	0.0738275	-0.863803	0.387696	0.701407	TNF/IL1B vs TNF/IL1B + SEMA4D
A1BG	95.4486	-0.252424	0.292279	-0.863638	0.387787	0.701469	TNF/IL1B vs TNF/IL1B + SEMA4D
OXLD1	583.712	-0.107946	0.125054	-0.863194	0.388031	0.701807	TNF/IL1B vs TNF/IL1B + SEMA4D
AHNAK2	1049.48	-0.110777	0.128437	-0.862499	0.388413	0.701962	TNF/IL1B vs TNF/IL1B + SEMA4D
CHIC2	753.635	0.0980076	0.113656	0.862315	0.388514	0.701962	TNF/IL1B vs TNF/IL1B + SEMA4D
GSTM2	502.614	-0.103847	0.120423	-0.862351	0.388494	0.701962	TNF/IL1B vs TNF/IL1B + SEMA4D
MRPL28	2261.13	-0.0712839	0.0826263	-0.862727	0.388288	0.701962	TNF/IL1B vs TNF/IL1B + SEMA4D
PARP8	673.197	0.103327	0.119821	0.86235	0.388495	0.701962	TNF/IL1B vs TNF/IL1B + SEMA4D
SLC12A9	1156.3	-0.0743167	0.0861798	-0.862345	0.388498	0.701962	TNF/IL1B vs TNF/IL1B + SEMA4D
YAP1	5526.79	-0.0550978	0.0638792	-0.86253	0.388396	0.701962	TNF/IL1B vs TNF/IL1B + SEMA4D
CCDC97	1232.26	-0.087078	0.10104	-0.861818	0.388788	0.702176	TNF/IL1B vs TNF/IL1B + SEMA4D
COL15A1	159.261	0.17747	0.205932	0.86179	0.388803	0.702176	TNF/IL1B vs TNF/IL1B + SEMA4D
ZNF687	1424.01	-0.0809855	0.0939521	-0.861987	0.388695	0.702176	TNF/IL1B vs TNF/IL1B + SEMA4D
AEBP1	1449.48	-0.0912336	0.106004	-0.860659	0.389426	0.702196	TNF/IL1B vs TNF/IL1B + SEMA4D
DIS3L	391.95	-0.156403	0.181753	-0.860527	0.389499	0.702196	TNF/IL1B vs TNF/IL1B + SEMA4D
GPR157	366.469	-0.122601	0.142357	-0.861222	0.389116	0.702196	TNF/IL1B vs TNF/IL1B + SEMA4D
H2AC18	344.676	-1.43511	1.66586	-0.861481	0.388973	0.702196	TNF/IL1B vs TNF/IL1B + SEMA4D
PAIP2	2439.21	0.070111	0.0814826	0.860442	0.389545	0.702196	TNF/IL1B vs TNF/IL1B + SEMA4D
PCYT2	1085.13	-0.0805368	0.093547	-0.860923	0.389281	0.702196	TNF/IL1B vs TNF/IL1B + SEMA4D
PGM3	3260.4	0.0669343	0.0777854	0.860499	0.389514	0.702196	TNF/IL1B vs TNF/IL1B + SEMA4D
RALGPS1	95.341	-0.263738	0.306343	-0.860924	0.38928	0.702196	TNF/IL1B vs TNF/IL1B + SEMA4D
RPP14	1012.71	0.087094	0.101139	0.861135	0.389163	0.702196	TNF/IL1B vs TNF/IL1B + SEMA4D
SCG2	846.893	-0.0908588	0.105493	-0.861278	0.389085	0.702196	TNF/IL1B vs TNF/IL1B + SEMA4D
SFMBT2	425.458	-0.120974	0.140477	-0.861168	0.389146	0.702196	TNF/IL1B vs TNF/IL1B + SEMA4D
TRIQK	395.531	-0.111312	0.129286	-0.860971	0.389254	0.702196	TNF/IL1B vs TNF/IL1B + SEMA4D
ZNF587B	356.872	-0.124794	0.145037	-0.860428	0.389553	0.702196	TNF/IL1B vs TNF/IL1B + SEMA4D
CALM1	34336.4	0.0562061	0.0653364	0.860257	0.389647	0.702264	TNF/IL1B vs TNF/IL1B + SEMA4D
ZNF470	689.759	0.10429	0.121248	0.860138	0.389713	0.702279	TNF/IL1B vs TNF/IL1B + SEMA4D
RNF215	1677.3	-0.0757397	0.0880805	-0.859891	0.389849	0.702422	TNF/IL1B vs TNF/IL1B + SEMA4D
STXBP5	580.148	0.112313	0.130754	0.858965	0.39036	0.703138	TNF/IL1B vs TNF/IL1B + SEMA4D
VGLL3	130.669	-0.306402	0.356687	-0.859021	0.390329	0.703138	TNF/IL1B vs TNF/IL1B + SEMA4D
ATP6V0C	8340.82	-0.0596537	0.0694895	-0.858457	0.39064	0.703284	TNF/IL1B vs TNF/IL1B + SEMA4D
CENPM	109.601	-0.187842	0.218853	-0.858302	0.390726	0.703284	TNF/IL1B vs TNF/IL1B + SEMA4D
FAM174C	890.841	-0.0953734	0.111082	-0.858583	0.39057	0.703284	TNF/IL1B vs TNF/IL1B + SEMA4D
SEPHS1	1518.56	-0.0726945	0.0846899	-0.858361	0.390693	0.703284	TNF/IL1B vs TNF/IL1B + SEMA4D
ZFP1	359.464	-0.11798	0.137426	-0.858495	0.390619	0.703284	TNF/IL1B vs TNF/IL1B + SEMA4D
SNAPC4	1899.44	-0.0812898	0.094727	-0.858148	0.390811	0.703334	TNF/IL1B vs TNF/IL1B + SEMA4D
LYNX1	187.729	-0.199756	0.23286	-0.857838	0.390982	0.703335	TNF/IL1B vs TNF/IL1B + SEMA4D
PSMD5	2257.3	-0.112992	0.131718	-0.857838	0.390982	0.703335	TNF/IL1B vs TNF/IL1B + SEMA4D
WIPI2	4691.82	-0.0580219	0.0676333	-0.857889	0.390954	0.703335	TNF/IL1B vs TNF/IL1B + SEMA4D
UNC45A	3591.64	-0.0646299	0.0753587	-0.85763	0.391097	0.703439	TNF/IL1B vs TNF/IL1B + SEMA4D
DCLK2	138.031	0.219002	0.255627	0.856725	0.391597	0.704235	TNF/IL1B vs TNF/IL1B + SEMA4D
TTLL1	662.933	-0.106523	0.124355	-0.856609	0.391661	0.704249	TNF/IL1B vs TNF/IL1B + SEMA4D
NECAP1	1869.8	-0.0973125	0.113687	-0.855969	0.392015	0.704782	TNF/IL1B vs TNF/IL1B + SEMA4D
CORO2B	3387.57	-0.073281	0.0857718	-0.854372	0.392899	0.705038	TNF/IL1B vs TNF/IL1B + SEMA4D
EIF2B5	2143.81	-0.066175	0.0774529	-0.854391	0.392889	0.705038	TNF/IL1B vs TNF/IL1B + SEMA4D
HSPB1	2671.74	-0.0906926	0.106052	-0.855168	0.392458	0.705038	TNF/IL1B vs TNF/IL1B + SEMA4D
LDB1	6684.57	-0.0625938	0.0732255	-0.854808	0.392657	0.705038	TNF/IL1B vs TNF/IL1B + SEMA4D
LTV1	969.814	0.0834575	0.0976633	0.854544	0.392804	0.705038	TNF/IL1B vs TNF/IL1B + SEMA4D
MRPS18A	1124.72	-0.0886277	0.103618	-0.85533	0.392369	0.705038	TNF/IL1B vs TNF/IL1B + SEMA4D
PLA2G15	852.978	-0.0941184	0.110124	-0.85466	0.39274	0.705038	TNF/IL1B vs TNF/IL1B + SEMA4D
RAB7B	237.566	0.132513	0.15502	0.85481	0.392656	0.705038	TNF/IL1B vs TNF/IL1B + SEMA4D
RHBDL1	66.0702	-0.238014	0.278445	-0.854797	0.392664	0.705038	TNF/IL1B vs TNF/IL1B + SEMA4D
SMNDC1	1079.77	-0.0966871	0.113167	-0.854373	0.392898	0.705038	TNF/IL1B vs TNF/IL1B + SEMA4D
TCP11L1	739.386	0.0858281	0.100416	0.854723	0.392704	0.705038	TNF/IL1B vs TNF/IL1B + SEMA4D
ZNF34	143.461	-0.174233	0.203846	-0.854726	0.392703	0.705038	TNF/IL1B vs TNF/IL1B + SEMA4D
ZNF581	686.808	-0.105345	0.123216	-0.854962	0.392572	0.705038	TNF/IL1B vs TNF/IL1B + SEMA4D
ACAD9	1642.21	-0.0647597	0.0758511	-0.853774	0.39323	0.705041	TNF/IL1B vs TNF/IL1B + SEMA4D
HAPLN3	821.755	-0.0999709	0.117064	-0.853982	0.393115	0.705041	TNF/IL1B vs TNF/IL1B + SEMA4D
MKRN3	150.784	0.171726	0.201049	0.854148	0.393023	0.705041	TNF/IL1B vs TNF/IL1B + SEMA4D
MLH1	1203.9	-0.0777917	0.0910822	-0.854083	0.393059	0.705041	TNF/IL1B vs TNF/IL1B + SEMA4D
NDUFC2-KCTD14	108.662	0.244937	0.28683	0.853946	0.393135	0.705041	TNF/IL1B vs TNF/IL1B + SEMA4D
POLQ	148.485	-0.230092	0.269519	-0.853714	0.393264	0.705041	TNF/IL1B vs TNF/IL1B + SEMA4D
PRKCZ	854.024	-0.0844597	0.0989397	-0.853648	0.3933	0.705041	TNF/IL1B vs TNF/IL1B + SEMA4D
ZNF75D	512.78	0.111701	0.130869	0.853533	0.393364	0.705053	TNF/IL1B vs TNF/IL1B + SEMA4D
MAML3	196.366	0.159089	0.186439	0.853306	0.393489	0.705086	TNF/IL1B vs TNF/IL1B + SEMA4D
NAT10	1850.43	0.0728806	0.085411	0.853293	0.393497	0.705086	TNF/IL1B vs TNF/IL1B + SEMA4D
CASP8	713.986	-0.104644	0.122719	-0.852713	0.393818	0.705116	TNF/IL1B vs TNF/IL1B + SEMA4D
NSMF	3027.45	-0.0658083	0.0771813	-0.852645	0.393856	0.705116	TNF/IL1B vs TNF/IL1B + SEMA4D
PAMR1	90.887	-0.249104	0.292033	-0.853	0.393659	0.705116	TNF/IL1B vs TNF/IL1B + SEMA4D
PIGG	2301.17	0.061523	0.0721486	0.852726	0.393811	0.705116	TNF/IL1B vs TNF/IL1B + SEMA4D
THYN1	610.148	-0.0994437	0.116593	-0.852912	0.393708	0.705116	TNF/IL1B vs TNF/IL1B + SEMA4D
UBA6	2728.27	-0.0971877	0.113967	-0.852771	0.393786	0.705116	TNF/IL1B vs TNF/IL1B + SEMA4D
ASL	1025.16	-0.0929722	0.109072	-0.852392	0.393996	0.705265	TNF/IL1B vs TNF/IL1B + SEMA4D
ASAP3	1196.09	-0.0811343	0.0952613	-0.851703	0.394379	0.705668	TNF/IL1B vs TNF/IL1B + SEMA4D
CRYZ	375.279	0.130227	0.152906	0.851678	0.394393	0.705668	TNF/IL1B vs TNF/IL1B + SEMA4D
RAB29	503.377	0.142408	0.167183	0.851807	0.394321	0.705668	TNF/IL1B vs TNF/IL1B + SEMA4D
CACNA1G	118.083	0.183173	0.215201	0.851172	0.394674	0.706069	TNF/IL1B vs TNF/IL1B + SEMA4D
CST3	4814.6	-0.068286	0.080265	-0.850758	0.394904	0.706378	TNF/IL1B vs TNF/IL1B + SEMA4D
ZNF846	250.183	-0.16437	0.193235	-0.850624	0.394978	0.706409	TNF/IL1B vs TNF/IL1B + SEMA4D
CPOX	1543.08	0.0710875	0.0836518	0.849802	0.395435	0.706565	TNF/IL1B vs TNF/IL1B + SEMA4D
ING5	951.859	-0.10341	0.121695	-0.849747	0.395466	0.706565	TNF/IL1B vs TNF/IL1B + SEMA4D
LRRC15	3864.71	-0.0709367	0.0834655	-0.849892	0.395385	0.706565	TNF/IL1B vs TNF/IL1B + SEMA4D
PDE7A	626.476	0.116255	0.136804	0.849795	0.395439	0.706565	TNF/IL1B vs TNF/IL1B + SEMA4D
PPP1R13B	311.1	0.158367	0.186319	0.849974	0.395339	0.706565	TNF/IL1B vs TNF/IL1B + SEMA4D
SLC25A30	846.068	0.0940051	0.110595	0.84999	0.39533	0.706565	TNF/IL1B vs TNF/IL1B + SEMA4D
TMEM150A	559.911	0.104809	0.123324	0.849869	0.395398	0.706565	TNF/IL1B vs TNF/IL1B + SEMA4D
ARFIP2	2668.42	-0.0607048	0.0715229	-0.848746	0.396023	0.706855	TNF/IL1B vs TNF/IL1B + SEMA4D
ERGIC3	5786.88	-0.0587299	0.0691651	-0.849127	0.395811	0.706855	TNF/IL1B vs TNF/IL1B + SEMA4D
IFT80	1096.29	-0.0795002	0.0936724	-0.848705	0.396046	0.706855	TNF/IL1B vs TNF/IL1B + SEMA4D
MRPL27	1139.56	-0.0737275	0.0868895	-0.84852	0.396149	0.706855	TNF/IL1B vs TNF/IL1B + SEMA4D
SLC25A43	124.588	0.172978	0.203774	0.848874	0.395952	0.706855	TNF/IL1B vs TNF/IL1B + SEMA4D
TRMO	351.115	0.117991	0.139042	0.848594	0.396107	0.706855	TNF/IL1B vs TNF/IL1B + SEMA4D
VPS37A	2110.65	-0.0723446	0.0852526	-0.848592	0.396109	0.706855	TNF/IL1B vs TNF/IL1B + SEMA4D
WDR6	9146.92	-0.0572269	0.0674507	-0.848426	0.396201	0.706855	TNF/IL1B vs TNF/IL1B + SEMA4D
ZNF746	1102.61	0.0829685	0.0977864	0.848466	0.396178	0.706855	TNF/IL1B vs TNF/IL1B + SEMA4D
ZSCAN2	990.905	-0.088426	0.10419	-0.848703	0.396046	0.706855	TNF/IL1B vs TNF/IL1B + SEMA4D
F3	1761.46	-0.0713364	0.0841047	-0.848186	0.396334	0.706992	TNF/IL1B vs TNF/IL1B + SEMA4D
VSIG10	364.534	0.11672	0.137726	0.847476	0.39673	0.707596	TNF/IL1B vs TNF/IL1B + SEMA4D
DNASE1	750.38	-0.126563	0.149422	-0.847016	0.396986	0.70795	TNF/IL1B vs TNF/IL1B + SEMA4D
CRAMP1	1652.88	-0.0883682	0.104371	-0.84667	0.397179	0.708037	TNF/IL1B vs TNF/IL1B + SEMA4D
DNAJA1	18513.5	0.0593614	0.0701562	0.846131	0.397479	0.708037	TNF/IL1B vs TNF/IL1B + SEMA4D
IP6K2	5296.18	-0.0569024	0.0672355	-0.846315	0.397377	0.708037	TNF/IL1B vs TNF/IL1B + SEMA4D
NBL1	3834.76	-0.093425	0.110374	-0.84644	0.397307	0.708037	TNF/IL1B vs TNF/IL1B + SEMA4D
TMEM160	402.286	-0.134631	0.158984	-0.846822	0.397094	0.708037	TNF/IL1B vs TNF/IL1B + SEMA4D
VPS53	1781.54	-0.0737103	0.0871171	-0.846106	0.397494	0.708037	TNF/IL1B vs TNF/IL1B + SEMA4D
ZKSCAN7	286.519	-0.16253	0.192066	-0.846222	0.397429	0.708037	TNF/IL1B vs TNF/IL1B + SEMA4D
ZNF493	193.06	0.246154	0.290841	0.846355	0.397355	0.708037	TNF/IL1B vs TNF/IL1B + SEMA4D
TNRC6A	4165.7	-0.0706364	0.083535	-0.845591	0.397781	0.708447	TNF/IL1B vs TNF/IL1B + SEMA4D
CARD6	228.574	-0.148296	0.17544	-0.845281	0.397954	0.708651	TNF/IL1B vs TNF/IL1B + SEMA4D
NLRX1	529.476	-0.0995272	0.117759	-0.845178	0.398012	0.708651	TNF/IL1B vs TNF/IL1B + SEMA4D
ZNF542P	573.209	0.113639	0.134472	0.845077	0.398068	0.708651	TNF/IL1B vs TNF/IL1B + SEMA4D
RPS14	13374.2	-0.0537293	0.0635887	-0.844951	0.398138	0.708675	TNF/IL1B vs TNF/IL1B + SEMA4D
FILIP1L	1922.28	-0.0677687	0.0802273	-0.844709	0.398274	0.708813	TNF/IL1B vs TNF/IL1B + SEMA4D
COASY	2553.62	-0.0685436	0.0811753	-0.844389	0.398452	0.709029	TNF/IL1B vs TNF/IL1B + SEMA4D
EIF2B1	1844.36	-0.0700129	0.0829391	-0.844149	0.398586	0.709165	TNF/IL1B vs TNF/IL1B + SEMA4D
RNF208	376.534	-0.140176	0.166142	-0.843709	0.398832	0.709501	TNF/IL1B vs TNF/IL1B + SEMA4D
ADD3	1682.99	-0.125221	0.148488	-0.843307	0.399057	0.70976	TNF/IL1B vs TNF/IL1B + SEMA4D
PITPNM3	180.46	0.178799	0.212037	0.843243	0.399093	0.70976	TNF/IL1B vs TNF/IL1B + SEMA4D
ARHGAP31	2955.52	-0.103987	0.123504	-0.841974	0.399803	0.709796	TNF/IL1B vs TNF/IL1B + SEMA4D
CAPN10	1106.03	-0.0834051	0.0990367	-0.842163	0.399697	0.709796	TNF/IL1B vs TNF/IL1B + SEMA4D
CASZ1	516.251	-0.126315	0.150019	-0.841994	0.399791	0.709796	TNF/IL1B vs TNF/IL1B + SEMA4D
CLIP1	3880.56	0.0806102	0.095726	0.842093	0.399736	0.709796	TNF/IL1B vs TNF/IL1B + SEMA4D
ELP5	1190.44	-0.0707356	0.0839219	-0.842874	0.399299	0.709796	TNF/IL1B vs TNF/IL1B + SEMA4D
EML4	1454.14	0.0759326	0.0901175	0.842595	0.399455	0.709796	TNF/IL1B vs TNF/IL1B + SEMA4D
HSPA14	387.722	0.134119	0.159149	0.842727	0.399381	0.709796	TNF/IL1B vs TNF/IL1B + SEMA4D
PALS2	291.837	0.152961	0.181626	0.842176	0.39969	0.709796	TNF/IL1B vs TNF/IL1B + SEMA4D
TRIM52	741.288	0.132459	0.157242	0.842389	0.39957	0.709796	TNF/IL1B vs TNF/IL1B + SEMA4D
VCP	28415.3	-0.0526119	0.0624768	-0.842103	0.39973	0.709796	TNF/IL1B vs TNF/IL1B + SEMA4D
ZCCHC7	716.267	-0.11184	0.132819	-0.842048	0.399761	0.709796	TNF/IL1B vs TNF/IL1B + SEMA4D
ZNF383	237.26	0.159196	0.188895	0.842778	0.399352	0.709796	TNF/IL1B vs TNF/IL1B + SEMA4D
MIEF1	2321.14	0.0695544	0.0826426	0.84163	0.399995	0.710036	TNF/IL1B vs TNF/IL1B + SEMA4D
WNT5B	483.821	0.103242	0.122693	0.841466	0.400087	0.710096	TNF/IL1B vs TNF/IL1B + SEMA4D
ANKRD44	121.882	-0.171082	0.203347	-0.841334	0.400161	0.710126	TNF/IL1B vs TNF/IL1B + SEMA4D
DPY19L2	167.579	0.195755	0.232704	0.841217	0.400226	0.71014	TNF/IL1B vs TNF/IL1B + SEMA4D
ADAMTS7	1583.93	-0.08709	0.103603	-0.840609	0.400567	0.71016	TNF/IL1B vs TNF/IL1B + SEMA4D
DHRS7	1661.63	0.0690056	0.0820654	0.840861	0.400426	0.71016	TNF/IL1B vs TNF/IL1B + SEMA4D
DUSP18	293.07	-0.118043	0.140372	-0.840929	0.400388	0.71016	TNF/IL1B vs TNF/IL1B + SEMA4D
ELMOD3	757.86	-0.101956	0.121322	-0.840377	0.400697	0.71016	TNF/IL1B vs TNF/IL1B + SEMA4D
FAM120AOS	1284.07	0.0735706	0.0874863	0.840938	0.400383	0.71016	TNF/IL1B vs TNF/IL1B + SEMA4D
HOXB5	96.5994	0.203831	0.242534	0.840421	0.400672	0.71016	TNF/IL1B vs TNF/IL1B + SEMA4D
RBX1	1554.82	0.0698215	0.0830709	0.840506	0.400625	0.71016	TNF/IL1B vs TNF/IL1B + SEMA4D
TMEM134	788.748	-0.104203	0.123936	-0.840785	0.400468	0.71016	TNF/IL1B vs TNF/IL1B + SEMA4D
VARS2	601.543	0.109638	0.130539	0.839887	0.400972	0.710544	TNF/IL1B vs TNF/IL1B + SEMA4D
RPS15A	6950.85	-0.0746973	0.0889522	-0.839746	0.401051	0.710582	TNF/IL1B vs TNF/IL1B + SEMA4D
GEMIN5	944.298	0.0796794	0.0949601	0.839083	0.401423	0.71114	TNF/IL1B vs TNF/IL1B + SEMA4D
DLST	4320.76	-0.0640506	0.0763438	-0.838976	0.401483	0.711144	TNF/IL1B vs TNF/IL1B + SEMA4D
EEIG1	1677.54	0.0751748	0.08963	0.838724	0.401624	0.71119	TNF/IL1B vs TNF/IL1B + SEMA4D
THBS3	2078.02	-0.0670206	0.079901	-0.838796	0.401584	0.71119	TNF/IL1B vs TNF/IL1B + SEMA4D
MVB12A	780.759	-0.088882	0.106017	-0.838372	0.401822	0.71125	TNF/IL1B vs TNF/IL1B + SEMA4D
RABGAP1L	426.341	-0.139507	0.166405	-0.838357	0.40183	0.71125	TNF/IL1B vs TNF/IL1B + SEMA4D
ZNF514	490.278	0.103241	0.123146	0.838361	0.401828	0.71125	TNF/IL1B vs TNF/IL1B + SEMA4D
MBOAT7	8151.22	-0.0650631	0.0776614	-0.837779	0.402155	0.711472	TNF/IL1B vs TNF/IL1B + SEMA4D
PHF1	2211.67	-0.0650367	0.0776297	-0.837782	0.402153	0.711472	TNF/IL1B vs TNF/IL1B + SEMA4D
PPIL3	823.425	0.107183	0.127913	0.837932	0.402069	0.711472	TNF/IL1B vs TNF/IL1B + SEMA4D
VANGL2	2002.79	0.0764319	0.0912377	0.837723	0.402186	0.711472	TNF/IL1B vs TNF/IL1B + SEMA4D
EBP	1092.57	0.077069	0.0920546	0.83721	0.402475	0.71188	TNF/IL1B vs TNF/IL1B + SEMA4D
ACBD3	2096.71	0.126043	0.150633	0.836755	0.40273	0.711982	TNF/IL1B vs TNF/IL1B + SEMA4D
POLG	2814.26	-0.106464	0.127243	-0.836697	0.402763	0.711982	TNF/IL1B vs TNF/IL1B + SEMA4D
ROS1	74.011	0.269939	0.322615	0.836721	0.402749	0.711982	TNF/IL1B vs TNF/IL1B + SEMA4D
TRAPPC14	1545.83	-0.0744653	0.0889674	-0.836995	0.402595	0.711982	TNF/IL1B vs TNF/IL1B + SEMA4D
UGP2	7148.42	0.0698547	0.0835028	0.836555	0.402843	0.712021	TNF/IL1B vs TNF/IL1B + SEMA4D
SFXN4	365.588	0.116575	0.139396	0.836284	0.402995	0.712189	TNF/IL1B vs TNF/IL1B + SEMA4D
C1QTNF5	189.775	-0.139605	0.167111	-0.835404	0.40349	0.71295	TNF/IL1B vs TNF/IL1B + SEMA4D
KIF24	122.675	-0.186274	0.222999	-0.835314	0.403541	0.71295	TNF/IL1B vs TNF/IL1B + SEMA4D
THAP7	534.878	-0.10286	0.123212	-0.834823	0.403817	0.713335	TNF/IL1B vs TNF/IL1B + SEMA4D
ANKRD9	550.899	-0.102248	0.122531	-0.834463	0.40402	0.713417	TNF/IL1B vs TNF/IL1B + SEMA4D
BUD13	612.01	-0.0944146	0.113148	-0.834434	0.404037	0.713417	TNF/IL1B vs TNF/IL1B + SEMA4D
ZBED1	1835.67	-0.0645807	0.0773858	-0.834529	0.403983	0.713417	TNF/IL1B vs TNF/IL1B + SEMA4D
IDUA	925.246	-0.0946456	0.113467	-0.834125	0.404211	0.713605	TNF/IL1B vs TNF/IL1B + SEMA4D
TMEM222	1800.42	-0.0661345	0.0792942	-0.83404	0.404259	0.713605	TNF/IL1B vs TNF/IL1B + SEMA4D
VKORC1	2135.95	-0.0720011	0.0863454	-0.833874	0.404352	0.713668	TNF/IL1B vs TNF/IL1B + SEMA4D
FAM3A	978.668	0.0980441	0.117644	0.833399	0.404619	0.713732	TNF/IL1B vs TNF/IL1B + SEMA4D
MACROH2A1	4655.74	-0.0554524	0.0665356	-0.833424	0.404606	0.713732	TNF/IL1B vs TNF/IL1B + SEMA4D
SLC1A4	1205.09	-0.0942613	0.113093	-0.833485	0.404571	0.713732	TNF/IL1B vs TNF/IL1B + SEMA4D
ZNF263	1119.42	-0.0822275	0.0986331	-0.83367	0.404467	0.713732	TNF/IL1B vs TNF/IL1B + SEMA4D
SSBP2	750.976	-0.0954558	0.114584	-0.833063	0.404809	0.713863	TNF/IL1B vs TNF/IL1B + SEMA4D
ZSCAN16	109.143	-0.182053	0.218523	-0.833109	0.404783	0.713863	TNF/IL1B vs TNF/IL1B + SEMA4D
ARPC5L	1342.29	0.0665737	0.0799614	0.832573	0.405086	0.714044	TNF/IL1B vs TNF/IL1B + SEMA4D
NFYA	2099.44	-0.066172	0.0794716	-0.832649	0.405043	0.714044	TNF/IL1B vs TNF/IL1B + SEMA4D
PRDM8	591.484	0.119978	0.144078	0.832725	0.405	0.714044	TNF/IL1B vs TNF/IL1B + SEMA4D
STX5	1943.11	-0.0663245	0.0796722	-0.832468	0.405145	0.714047	TNF/IL1B vs TNF/IL1B + SEMA4D
ADORA2B	319.688	0.123957	0.149094	0.8314	0.405748	0.714109	TNF/IL1B vs TNF/IL1B + SEMA4D
AHCTF1	1762.24	-0.0953726	0.114656	-0.831813	0.405515	0.714109	TNF/IL1B vs TNF/IL1B + SEMA4D
ATOSA	620.154	0.109525	0.131644	0.831976	0.405422	0.714109	TNF/IL1B vs TNF/IL1B + SEMA4D
ATP8B2	1665.3	-0.0934821	0.112365	-0.831948	0.405438	0.714109	TNF/IL1B vs TNF/IL1B + SEMA4D
DGKD	1255.32	-0.0974716	0.117268	-0.83119	0.405866	0.714109	TNF/IL1B vs TNF/IL1B + SEMA4D
FAM161B	315.676	-0.116243	0.139876	-0.83104	0.405951	0.714109	TNF/IL1B vs TNF/IL1B + SEMA4D
INPP5B	587.342	0.107578	0.129317	0.831888	0.405472	0.714109	TNF/IL1B vs TNF/IL1B + SEMA4D
KCTD18	403.848	0.116881	0.140656	0.830972	0.405989	0.714109	TNF/IL1B vs TNF/IL1B + SEMA4D
LMLN	857.003	0.08271	0.0995117	0.831159	0.405884	0.714109	TNF/IL1B vs TNF/IL1B + SEMA4D
NDUFB9	1658.52	-0.0755203	0.0908445	-0.831314	0.405796	0.714109	TNF/IL1B vs TNF/IL1B + SEMA4D
PTPN3	201.164	-0.200776	0.24159	-0.831062	0.405938	0.714109	TNF/IL1B vs TNF/IL1B + SEMA4D
RALB	2348.9	0.0588626	0.0707726	0.831714	0.40557	0.714109	TNF/IL1B vs TNF/IL1B + SEMA4D
UBE4B	2836.53	-0.0645146	0.07756	-0.831803	0.40552	0.714109	TNF/IL1B vs TNF/IL1B + SEMA4D
WASF3	142.202	-0.190311	0.22887	-0.831526	0.405677	0.714109	TNF/IL1B vs TNF/IL1B + SEMA4D
RANBP17	339.512	0.16319	0.196426	0.830797	0.406089	0.714182	TNF/IL1B vs TNF/IL1B + SEMA4D
DBI	2891.76	-0.0590573	0.071097	-0.830658	0.406167	0.714218	TNF/IL1B vs TNF/IL1B + SEMA4D
CSPG4	403.114	-0.109551	0.131909	-0.830498	0.406257	0.714275	TNF/IL1B vs TNF/IL1B + SEMA4D
RCBTB2	540.034	0.112749	0.135801	0.830255	0.406395	0.714415	TNF/IL1B vs TNF/IL1B + SEMA4D
C2orf49	889.685	0.10181	0.122746	0.829435	0.406858	0.715026	TNF/IL1B vs TNF/IL1B + SEMA4D
ZYX	17906.6	-0.056211	0.0677636	-0.829516	0.406812	0.715026	TNF/IL1B vs TNF/IL1B + SEMA4D
FAM110B	558.309	-0.104358	0.125836	-0.829319	0.406924	0.71504	TNF/IL1B vs TNF/IL1B + SEMA4D
PRIM2	451.552	0.107689	0.129974	0.828549	0.407359	0.71554	TNF/IL1B vs TNF/IL1B + SEMA4D
ZMAT1	174.738	0.192276	0.232074	0.828509	0.407382	0.71554	TNF/IL1B vs TNF/IL1B + SEMA4D
ZNHIT3	722.677	0.0851921	0.102819	0.828562	0.407352	0.71554	TNF/IL1B vs TNF/IL1B + SEMA4D
SPHK2	1068.02	-0.100212	0.121041	-0.827918	0.407717	0.715924	TNF/IL1B vs TNF/IL1B + SEMA4D
TRNP1	286.574	0.130239	0.157309	0.827923	0.407714	0.715924	TNF/IL1B vs TNF/IL1B + SEMA4D
DNAH1	324.422	0.151615	0.183253	0.827355	0.408036	0.716281	TNF/IL1B vs TNF/IL1B + SEMA4D
SPRED3	2256.99	0.0720543	0.0870868	0.827385	0.408019	0.716281	TNF/IL1B vs TNF/IL1B + SEMA4D
ADIPOR2	2787.98	0.0610082	0.0737698	0.827008	0.408233	0.716378	TNF/IL1B vs TNF/IL1B + SEMA4D
DMTF1	2742.81	-0.0825373	0.0997909	-0.827102	0.408179	0.716378	TNF/IL1B vs TNF/IL1B + SEMA4D
TRADD	511.828	-0.116588	0.140986	-0.82695	0.408265	0.716378	TNF/IL1B vs TNF/IL1B + SEMA4D
AHCYL1	9523.55	0.0559877	0.0677206	0.826745	0.408381	0.71648	TNF/IL1B vs TNF/IL1B + SEMA4D
OIP5	73.3352	0.239691	0.29002	0.826461	0.408542	0.716559	TNF/IL1B vs TNF/IL1B + SEMA4D
PLXNA1	5354.49	-0.0598487	0.0724078	-0.826551	0.408492	0.716559	TNF/IL1B vs TNF/IL1B + SEMA4D
AXIN2	189.456	0.164277	0.198806	0.826315	0.408625	0.716603	TNF/IL1B vs TNF/IL1B + SEMA4D
PEX26	2242.39	0.0902382	0.109223	0.826181	0.408701	0.716634	TNF/IL1B vs TNF/IL1B + SEMA4D
ADCY7	285.305	-0.141454	0.171371	-0.825428	0.409129	0.716671	TNF/IL1B vs TNF/IL1B + SEMA4D
EIF4A3	2609.08	-0.0754727	0.0914069	-0.825678	0.408987	0.716671	TNF/IL1B vs TNF/IL1B + SEMA4D
OSBPL9	2216.5	0.0687074	0.0832245	0.825566	0.40905	0.716671	TNF/IL1B vs TNF/IL1B + SEMA4D
PLEKHO2	1428.23	-0.0755231	0.0914907	-0.825473	0.409103	0.716671	TNF/IL1B vs TNF/IL1B + SEMA4D
PPFIBP1	4036	-0.0787508	0.0953421	-0.825981	0.408815	0.716671	TNF/IL1B vs TNF/IL1B + SEMA4D
TMC7	111.222	0.211829	0.256545	0.825699	0.408975	0.716671	TNF/IL1B vs TNF/IL1B + SEMA4D
WT1	417.741	-0.190192	0.230283	-0.825905	0.408858	0.716671	TNF/IL1B vs TNF/IL1B + SEMA4D
EMC7	2168.5	0.0924766	0.112145	0.824617	0.409589	0.716743	TNF/IL1B vs TNF/IL1B + SEMA4D
MOSMO	530.395	0.122273	0.148293	0.824538	0.409634	0.716743	TNF/IL1B vs TNF/IL1B + SEMA4D
MPND	297.266	0.119469	0.144876	0.82463	0.409582	0.716743	TNF/IL1B vs TNF/IL1B + SEMA4D
MYL6B	2390.55	-0.0650405	0.0788676	-0.82468	0.409553	0.716743	TNF/IL1B vs TNF/IL1B + SEMA4D
PDPK1	2592.23	0.067489	0.0818455	0.82459	0.409605	0.716743	TNF/IL1B vs TNF/IL1B + SEMA4D
PHYH	359.188	0.125158	0.151663	0.825239	0.409236	0.716743	TNF/IL1B vs TNF/IL1B + SEMA4D
POLR1G	418.707	-0.107088	0.129874	-0.824556	0.409624	0.716743	TNF/IL1B vs TNF/IL1B + SEMA4D
TXNRD1	28295	0.057141	0.0692851	0.824723	0.409529	0.716743	TNF/IL1B vs TNF/IL1B + SEMA4D
SPACA6	442.101	-0.105596	0.128084	-0.82443	0.409696	0.71675	TNF/IL1B vs TNF/IL1B + SEMA4D
EPS15L1	2554.21	-0.0711129	0.0863031	-0.823991	0.409945	0.716802	TNF/IL1B vs TNF/IL1B + SEMA4D
MRRF	884.452	0.0810203	0.0983538	0.823764	0.410074	0.716802	TNF/IL1B vs TNF/IL1B + SEMA4D
PPM1M	336.369	-0.108173	0.13124	-0.824239	0.409804	0.716802	TNF/IL1B vs TNF/IL1B + SEMA4D
RBMS3	224.283	-0.180943	0.219622	-0.823883	0.410006	0.716802	TNF/IL1B vs TNF/IL1B + SEMA4D
TEFM	227.43	0.167657	0.203462	0.82402	0.409928	0.716802	TNF/IL1B vs TNF/IL1B + SEMA4D
WARS2	408.826	0.140702	0.170798	0.823793	0.410057	0.716802	TNF/IL1B vs TNF/IL1B + SEMA4D
MFSD4B	306.755	0.150635	0.183008	0.823106	0.410448	0.717354	TNF/IL1B vs TNF/IL1B + SEMA4D
NMNAT1	488.433	0.099287	0.120663	0.822846	0.410596	0.717428	TNF/IL1B vs TNF/IL1B + SEMA4D
SAP30BP	3818.12	-0.0864033	0.105008	-0.822828	0.410606	0.717428	TNF/IL1B vs TNF/IL1B + SEMA4D
TSC1	2127.55	0.0651562	0.07921	0.822576	0.410749	0.717577	TNF/IL1B vs TNF/IL1B + SEMA4D
CDC42EP1	3919.42	-0.0754181	0.0917196	-0.822268	0.410924	0.717781	TNF/IL1B vs TNF/IL1B + SEMA4D
CEMIP2	1563.54	-0.103693	0.126257	-0.821288	0.411482	0.717842	TNF/IL1B vs TNF/IL1B + SEMA4D
ENOX1	148.615	0.192089	0.233665	0.82207	0.411037	0.717842	TNF/IL1B vs TNF/IL1B + SEMA4D
HSD17B10	1090.51	-0.0788436	0.0959881	-0.82139	0.411424	0.717842	TNF/IL1B vs TNF/IL1B + SEMA4D
IRX3	212.487	0.164705	0.200396	0.821897	0.411136	0.717842	TNF/IL1B vs TNF/IL1B + SEMA4D
LHX2	884.276	0.0892292	0.108628	0.821422	0.411406	0.717842	TNF/IL1B vs TNF/IL1B + SEMA4D
PPP6R2	3378.2	-0.0740865	0.0901695	-0.821637	0.411284	0.717842	TNF/IL1B vs TNF/IL1B + SEMA4D
PVRIG2P	81.8235	-1.38811	1.68974	-0.821496	0.411364	0.717842	TNF/IL1B vs TNF/IL1B + SEMA4D
TCFL5	373.194	0.1179	0.143461	0.821825	0.411177	0.717842	TNF/IL1B vs TNF/IL1B + SEMA4D
ZFAND6	2551.82	0.0669107	0.0814518	0.821476	0.411375	0.717842	TNF/IL1B vs TNF/IL1B + SEMA4D
ZNF749	238.755	-0.155758	0.189719	-0.820995	0.411649	0.718032	TNF/IL1B vs TNF/IL1B + SEMA4D
PABPC1L	1194.44	-0.100022	0.121882	-0.820644	0.411849	0.718279	TNF/IL1B vs TNF/IL1B + SEMA4D
DGUOK	1601.49	-0.0709666	0.0865205	-0.820229	0.412086	0.718387	TNF/IL1B vs TNF/IL1B + SEMA4D
GPN3	438.224	0.102578	0.125044	0.820335	0.412025	0.718387	TNF/IL1B vs TNF/IL1B + SEMA4D
RAB35	3286.1	-0.0677907	0.082643	-0.820284	0.412054	0.718387	TNF/IL1B vs TNF/IL1B + SEMA4D
EIF4E	2514.36	-0.0746472	0.0910263	-0.820061	0.412181	0.718453	TNF/IL1B vs TNF/IL1B + SEMA4D
GNB1L	132.366	-0.173989	0.212202	-0.819918	0.412263	0.718494	TNF/IL1B vs TNF/IL1B + SEMA4D
TRAPPC12	1409.24	-0.0709734	0.086598	-0.819574	0.412459	0.718735	TNF/IL1B vs TNF/IL1B + SEMA4D
NOB1	1757.2	-0.063803	0.0778763	-0.819286	0.412624	0.718762	TNF/IL1B vs TNF/IL1B + SEMA4D
SAMD15	84.8963	0.228499	0.278916	0.81924	0.41265	0.718762	TNF/IL1B vs TNF/IL1B + SEMA4D
UBE2Q2	1808.88	0.107557	0.131269	0.819361	0.412581	0.718762	TNF/IL1B vs TNF/IL1B + SEMA4D
ERAL1	1859.57	-0.0656833	0.0801974	-0.819021	0.412775	0.718796	TNF/IL1B vs TNF/IL1B + SEMA4D
PTPN1	5971.76	0.0514042	0.0627645	0.819002	0.412785	0.718796	TNF/IL1B vs TNF/IL1B + SEMA4D
BECN1	3543.97	-0.0659488	0.0806406	-0.817812	0.413464	0.719254	TNF/IL1B vs TNF/IL1B + SEMA4D
CLPTM1	7309.61	-0.0593766	0.0726119	-0.817725	0.413514	0.719254	TNF/IL1B vs TNF/IL1B + SEMA4D
MAGEL2	163.109	-0.172294	0.210652	-0.817909	0.413409	0.719254	TNF/IL1B vs TNF/IL1B + SEMA4D
PCNX4	2398.2	0.0878296	0.107391	0.817849	0.413444	0.719254	TNF/IL1B vs TNF/IL1B + SEMA4D
TBC1D1	3079.31	0.0755744	0.092409	0.817824	0.413458	0.719254	TNF/IL1B vs TNF/IL1B + SEMA4D
TRAPPC10	2980.65	-0.0607528	0.0742511	-0.818207	0.413239	0.719254	TNF/IL1B vs TNF/IL1B + SEMA4D
ZDHHC14	547.908	0.103149	0.126072	0.818175	0.413257	0.719254	TNF/IL1B vs TNF/IL1B + SEMA4D
ZNF148	1247.79	0.0774271	0.094654	0.818001	0.413357	0.719254	TNF/IL1B vs TNF/IL1B + SEMA4D
ASGR1	84.5446	-0.209778	0.25667	-0.817306	0.413754	0.719441	TNF/IL1B vs TNF/IL1B + SEMA4D
DEF8	1830.92	-0.0945002	0.115713	-0.81668	0.414111	0.719441	TNF/IL1B vs TNF/IL1B + SEMA4D
GLYCTK	177.06	-0.146031	0.178793	-0.816763	0.414064	0.719441	TNF/IL1B vs TNF/IL1B + SEMA4D
HEG1	4695.48	-0.0676207	0.0827938	-0.816736	0.414079	0.719441	TNF/IL1B vs TNF/IL1B + SEMA4D
NACA	11907.5	-0.0526693	0.0644982	-0.816602	0.414156	0.719441	TNF/IL1B vs TNF/IL1B + SEMA4D
POP4	1019.24	0.0734114	0.0899094	0.816504	0.414212	0.719441	TNF/IL1B vs TNF/IL1B + SEMA4D
PRPF38A	1584.11	-0.0694857	0.0850499	-0.816999	0.413929	0.719441	TNF/IL1B vs TNF/IL1B + SEMA4D
RBM15	323.538	-0.109775	0.134407	-0.816731	0.414082	0.719441	TNF/IL1B vs TNF/IL1B + SEMA4D
RFC2	884.323	-0.080886	0.0989933	-0.817086	0.41388	0.719441	TNF/IL1B vs TNF/IL1B + SEMA4D
RFNG	1576.81	-0.0707933	0.0866437	-0.817062	0.413893	0.719441	TNF/IL1B vs TNF/IL1B + SEMA4D
RPP25L	321.189	0.130777	0.160202	0.816323	0.414315	0.719441	TNF/IL1B vs TNF/IL1B + SEMA4D
TMF1	1801.54	0.0934163	0.114437	0.816313	0.414321	0.719441	TNF/IL1B vs TNF/IL1B + SEMA4D
INHBB	296.294	0.130356	0.159717	0.816169	0.414403	0.719483	TNF/IL1B vs TNF/IL1B + SEMA4D
LRRC4C	386.637	0.108659	0.133232	0.815563	0.41475	0.719718	TNF/IL1B vs TNF/IL1B + SEMA4D
RTN4RL2	259.273	-0.200054	0.245258	-0.815685	0.41468	0.719718	TNF/IL1B vs TNF/IL1B + SEMA4D
ZNF133	379.347	-0.114577	0.140495	-0.815525	0.414772	0.719718	TNF/IL1B vs TNF/IL1B + SEMA4D
ZNF506	521.393	0.124203	0.152257	0.815746	0.414646	0.719718	TNF/IL1B vs TNF/IL1B + SEMA4D
RRAS	1790.46	-0.077713	0.0953159	-0.81532	0.414889	0.719821	TNF/IL1B vs TNF/IL1B + SEMA4D
STK11IP	956.269	0.0969368	0.118914	0.815186	0.414966	0.719853	TNF/IL1B vs TNF/IL1B + SEMA4D
HTRA1	3074.87	0.0604634	0.0742086	0.814777	0.4152	0.720072	TNF/IL1B vs TNF/IL1B + SEMA4D
LMNB1	1244.77	-0.0776046	0.0952573	-0.814684	0.415253	0.720072	TNF/IL1B vs TNF/IL1B + SEMA4D
RNF170	610.56	0.104822	0.12867	0.81466	0.415267	0.720072	TNF/IL1B vs TNF/IL1B + SEMA4D
GMPPA	1618.97	-0.0673487	0.0826965	-0.814408	0.415411	0.720221	TNF/IL1B vs TNF/IL1B + SEMA4D
ALKBH1	427.877	0.115881	0.142409	0.81372	0.415805	0.72029	TNF/IL1B vs TNF/IL1B + SEMA4D
CYB5D2	725.669	-0.102569	0.126076	-0.81355	0.415903	0.72029	TNF/IL1B vs TNF/IL1B + SEMA4D
MARCHF2	517.649	-0.0990961	0.121752	-0.813915	0.415693	0.72029	TNF/IL1B vs TNF/IL1B + SEMA4D
PHACTR4	2121.54	0.0622706	0.0764974	0.814022	0.415632	0.72029	TNF/IL1B vs TNF/IL1B + SEMA4D
PTMS	12628.4	-0.0709923	0.0872281	-0.813869	0.41572	0.72029	TNF/IL1B vs TNF/IL1B + SEMA4D
PURA	564.179	0.104364	0.128286	0.813524	0.415918	0.72029	TNF/IL1B vs TNF/IL1B + SEMA4D
QRICH1	4486.75	-0.0612912	0.0752969	-0.813995	0.415648	0.72029	TNF/IL1B vs TNF/IL1B + SEMA4D
SLX9	562.341	-0.0944814	0.116124	-0.813628	0.415858	0.72029	TNF/IL1B vs TNF/IL1B + SEMA4D
ANO4	193.384	-0.204433	0.251427	-0.813089	0.416167	0.72044	TNF/IL1B vs TNF/IL1B + SEMA4D
CPSF2	2520.13	0.0690238	0.0849249	0.812763	0.416354	0.72044	TNF/IL1B vs TNF/IL1B + SEMA4D
EEF1A2	889.31	0.0783764	0.0964206	0.812859	0.416299	0.72044	TNF/IL1B vs TNF/IL1B + SEMA4D
OTX1	124.69	0.17092	0.210232	0.813006	0.416215	0.72044	TNF/IL1B vs TNF/IL1B + SEMA4D
RPRD2	1808.35	-0.0711454	0.0875063	-0.813032	0.4162	0.72044	TNF/IL1B vs TNF/IL1B + SEMA4D
ZNF564	249.252	0.181867	0.223755	0.812795	0.416335	0.72044	TNF/IL1B vs TNF/IL1B + SEMA4D
NFS1	559.42	0.109692	0.134981	0.812643	0.416423	0.720458	TNF/IL1B vs TNF/IL1B + SEMA4D
BMAL1	626.536	0.129015	0.158822	0.812328	0.416603	0.720578	TNF/IL1B vs TNF/IL1B + SEMA4D
CCNL2	10638.6	0.0511009	0.0629354	0.811958	0.416816	0.720578	TNF/IL1B vs TNF/IL1B + SEMA4D
ELF2	673.362	-0.0823456	0.101422	-0.811913	0.416842	0.720578	TNF/IL1B vs TNF/IL1B + SEMA4D
KCNIP4	87.8094	0.227691	0.280302	0.812307	0.416615	0.720578	TNF/IL1B vs TNF/IL1B + SEMA4D
NRF1	471.714	-0.103126	0.127008	-0.811961	0.416814	0.720578	TNF/IL1B vs TNF/IL1B + SEMA4D
ZCCHC18	121.761	-0.25365	0.312302	-0.812194	0.41668	0.720578	TNF/IL1B vs TNF/IL1B + SEMA4D
UXT	928.752	-0.0806158	0.0993047	-0.811803	0.416905	0.720586	TNF/IL1B vs TNF/IL1B + SEMA4D
ISOC2	1329.78	-0.0754351	0.0929368	-0.811683	0.416974	0.720604	TNF/IL1B vs TNF/IL1B + SEMA4D
CUEDC1	2391.75	-0.0687792	0.0848039	-0.811038	0.417344	0.721057	TNF/IL1B vs TNF/IL1B + SEMA4D
UBE2G2	4589.38	0.0729788	0.0899837	0.811023	0.417352	0.721057	TNF/IL1B vs TNF/IL1B + SEMA4D
CCDC106	876.371	-0.088494	0.109225	-0.810198	0.417827	0.721529	TNF/IL1B vs TNF/IL1B + SEMA4D
ENKD1	542.837	0.114708	0.141612	0.81002	0.417929	0.721529	TNF/IL1B vs TNF/IL1B + SEMA4D
FBXL12	708.76	-0.0861059	0.106308	-0.809966	0.41796	0.721529	TNF/IL1B vs TNF/IL1B + SEMA4D
IGF2R	18417.6	-0.0638217	0.078789	-0.810032	0.417922	0.721529	TNF/IL1B vs TNF/IL1B + SEMA4D
MMP24OS	3198.47	-0.0693367	0.0856075	-0.809937	0.417976	0.721529	TNF/IL1B vs TNF/IL1B + SEMA4D
PANK1	192.739	0.221331	0.273109	0.810412	0.417704	0.721529	TNF/IL1B vs TNF/IL1B + SEMA4D
SIPA1L1	2089.55	-0.0681518	0.0842453	-0.808969	0.418533	0.722389	TNF/IL1B vs TNF/IL1B + SEMA4D
ADAP1	190.96	0.143643	0.177673	0.808466	0.418822	0.722586	TNF/IL1B vs TNF/IL1B + SEMA4D
RMDN2	113.761	0.179431	0.221887	0.808656	0.418713	0.722586	TNF/IL1B vs TNF/IL1B + SEMA4D
TCP1	6458.21	0.0511914	0.0633117	0.808561	0.418768	0.722586	TNF/IL1B vs TNF/IL1B + SEMA4D
HECTD1	3757.43	0.0968608	0.119855	0.808148	0.419006	0.722599	TNF/IL1B vs TNF/IL1B + SEMA4D
NICN1	505.024	-0.108592	0.134342	-0.808328	0.418902	0.722599	TNF/IL1B vs TNF/IL1B + SEMA4D
P4HA3	525.498	0.0880611	0.108958	0.808214	0.418967	0.722599	TNF/IL1B vs TNF/IL1B + SEMA4D
RNASE10	85.4335	-0.198704	0.245959	-0.807873	0.419164	0.722734	TNF/IL1B vs TNF/IL1B + SEMA4D
TMEM164	2860.69	0.0593943	0.0735253	0.807808	0.419201	0.722734	TNF/IL1B vs TNF/IL1B + SEMA4D
METTL2A	725.681	0.092072	0.11405	0.807295	0.419497	0.723123	TNF/IL1B vs TNF/IL1B + SEMA4D
SIVA1	1008.09	-0.0899669	0.111454	-0.807213	0.419544	0.723123	TNF/IL1B vs TNF/IL1B + SEMA4D
FUBP1	5195.9	-0.0648629	0.0804414	-0.806337	0.420048	0.723277	TNF/IL1B vs TNF/IL1B + SEMA4D
NPIPB2	151.943	-0.191478	0.237403	-0.806553	0.419924	0.723277	TNF/IL1B vs TNF/IL1B + SEMA4D
PARD3	1218.21	0.0898397	0.111403	0.806436	0.419992	0.723277	TNF/IL1B vs TNF/IL1B + SEMA4D
PDIA3	26283.9	0.0685153	0.0849095	0.806922	0.419712	0.723277	TNF/IL1B vs TNF/IL1B + SEMA4D
PISD	1785.81	0.0727283	0.0901438	0.806802	0.41978	0.723277	TNF/IL1B vs TNF/IL1B + SEMA4D
QSOX1	11201.3	-0.0578072	0.0716993	-0.806245	0.420102	0.723277	TNF/IL1B vs TNF/IL1B + SEMA4D
SSR4	3226.53	-0.0624593	0.0774289	-0.806666	0.419859	0.723277	TNF/IL1B vs TNF/IL1B + SEMA4D
TMEM171	273.434	-0.126342	0.156663	-0.806454	0.419981	0.723277	TNF/IL1B vs TNF/IL1B + SEMA4D
NUP43	1167.35	0.0959335	0.11901	0.806099	0.420186	0.723321	TNF/IL1B vs TNF/IL1B + SEMA4D
SLC2A3P1	131.752	-2.1529	2.6725	-0.805576	0.420488	0.723639	TNF/IL1B vs TNF/IL1B + SEMA4D
TMEM86A	262.266	-0.149346	0.185387	-0.805592	0.420478	0.723639	TNF/IL1B vs TNF/IL1B + SEMA4D
PDHA1	2581.89	-0.0593173	0.0736744	-0.805128	0.420746	0.723882	TNF/IL1B vs TNF/IL1B + SEMA4D
ZNF461	198.757	-0.140975	0.175078	-0.805212	0.420697	0.723882	TNF/IL1B vs TNF/IL1B + SEMA4D
CCDC103	121.707	0.198048	0.246142	0.804608	0.421046	0.723953	TNF/IL1B vs TNF/IL1B + SEMA4D
CTNS	472.24	0.116013	0.144169	0.804698	0.420994	0.723953	TNF/IL1B vs TNF/IL1B + SEMA4D
LIAT1	189.693	-0.145072	0.180383	-0.804245	0.421256	0.723953	TNF/IL1B vs TNF/IL1B + SEMA4D
NPR2	824.901	-0.0819358	0.101853	-0.804448	0.421138	0.723953	TNF/IL1B vs TNF/IL1B + SEMA4D
RFC4	472.867	0.11367	0.141337	0.804248	0.421254	0.723953	TNF/IL1B vs TNF/IL1B + SEMA4D
SALL3	73.2011	0.278408	0.345992	0.804667	0.421012	0.723953	TNF/IL1B vs TNF/IL1B + SEMA4D
SBDSP1	367.683	0.108151	0.134373	0.804859	0.420901	0.723953	TNF/IL1B vs TNF/IL1B + SEMA4D
ZNG1F	107.752	0.261765	0.325406	0.804424	0.421152	0.723953	TNF/IL1B vs TNF/IL1B + SEMA4D
CCDC81	82.0089	-0.232215	0.288924	-0.803726	0.421555	0.724027	TNF/IL1B vs TNF/IL1B + SEMA4D
CKAP2L	910.773	0.103199	0.128432	0.803528	0.42167	0.724027	TNF/IL1B vs TNF/IL1B + SEMA4D
CLEC2D	213.914	0.201249	0.250495	0.803406	0.42174	0.724027	TNF/IL1B vs TNF/IL1B + SEMA4D
ECHDC1	2099.47	0.068915	0.0858487	0.80275	0.422119	0.724027	TNF/IL1B vs TNF/IL1B + SEMA4D
FRAS1	308.95	-0.122457	0.152309	-0.804002	0.421396	0.724027	TNF/IL1B vs TNF/IL1B + SEMA4D
HDHD5	1176.14	-0.0784399	0.0976879	-0.802964	0.421996	0.724027	TNF/IL1B vs TNF/IL1B + SEMA4D
HNRNPU	17963.9	0.0563845	0.070237	0.802776	0.422104	0.724027	TNF/IL1B vs TNF/IL1B + SEMA4D
ISLR	77.3799	-0.253701	0.315679	-0.803667	0.42159	0.724027	TNF/IL1B vs TNF/IL1B + SEMA4D
PDE3A	236.374	-0.136342	0.169752	-0.803182	0.42187	0.724027	TNF/IL1B vs TNF/IL1B + SEMA4D
THOP1	1897.03	-0.0754883	0.0939418	-0.803565	0.421649	0.724027	TNF/IL1B vs TNF/IL1B + SEMA4D
TIMELESS	1620.39	-0.0675374	0.0840811	-0.803242	0.421835	0.724027	TNF/IL1B vs TNF/IL1B + SEMA4D
TOR2A	431.307	-0.103858	0.129323	-0.803091	0.421922	0.724027	TNF/IL1B vs TNF/IL1B + SEMA4D
URB2	500.058	0.104489	0.130153	0.802814	0.422082	0.724027	TNF/IL1B vs TNF/IL1B + SEMA4D
ZNF526	611.068	-0.085361	0.106277	-0.803197	0.421861	0.724027	TNF/IL1B vs TNF/IL1B + SEMA4D
RDX	6364.38	-0.0580772	0.0723716	-0.802487	0.422271	0.724086	TNF/IL1B vs TNF/IL1B + SEMA4D
RPS6KB1	1225.33	-0.0696279	0.0867597	-0.802537	0.422242	0.724086	TNF/IL1B vs TNF/IL1B + SEMA4D
LMCD1	287.734	0.116166	0.144853	0.801954	0.42258	0.724514	TNF/IL1B vs TNF/IL1B + SEMA4D
STAT5A	1390.63	-0.0915489	0.114177	-0.801818	0.422658	0.724548	TNF/IL1B vs TNF/IL1B + SEMA4D
CCDC69	91.3338	-0.207865	0.259312	-0.801601	0.422784	0.724663	TNF/IL1B vs TNF/IL1B + SEMA4D
FMC1	203.515	-0.159103	0.198523	-0.801437	0.422879	0.724726	TNF/IL1B vs TNF/IL1B + SEMA4D
SUGP2	6703.18	-0.0574757	0.0717279	-0.801302	0.422957	0.724758	TNF/IL1B vs TNF/IL1B + SEMA4D
QDPR	578.948	0.0904132	0.112857	0.801128	0.423058	0.724831	TNF/IL1B vs TNF/IL1B + SEMA4D
TEF	465.762	0.188826	0.235744	0.800982	0.423142	0.724875	TNF/IL1B vs TNF/IL1B + SEMA4D
STUM	179.107	0.262892	0.328374	0.800588	0.42337	0.725165	TNF/IL1B vs TNF/IL1B + SEMA4D
KANTR	67.5736	0.264412	0.330336	0.800432	0.42346	0.725219	TNF/IL1B vs TNF/IL1B + SEMA4D
FN3KRP	797.138	0.0795277	0.0994092	0.800004	0.423708	0.725404	TNF/IL1B vs TNF/IL1B + SEMA4D
IFI44L	12754.3	0.0899747	0.112466	0.800019	0.4237	0.725404	TNF/IL1B vs TNF/IL1B + SEMA4D
NNT	1910.11	0.0812975	0.101629	0.799942	0.423744	0.725404	TNF/IL1B vs TNF/IL1B + SEMA4D
FRMD8	3201.96	-0.0757454	0.0947357	-0.799545	0.423975	0.725597	TNF/IL1B vs TNF/IL1B + SEMA4D
LPL	286.048	-0.12939	0.161822	-0.799581	0.423953	0.725597	TNF/IL1B vs TNF/IL1B + SEMA4D
RILP	300.255	-0.12655	0.158316	-0.799351	0.424087	0.725689	TNF/IL1B vs TNF/IL1B + SEMA4D
ARGLU1	6042.22	-0.056022	0.0701029	-0.799139	0.42421	0.725698	TNF/IL1B vs TNF/IL1B + SEMA4D
MTHFD2	2398.17	0.0715293	0.0895045	0.799169	0.424192	0.725698	TNF/IL1B vs TNF/IL1B + SEMA4D
EIF2AK4	2685.72	0.0750608	0.0939541	0.798909	0.424343	0.725825	TNF/IL1B vs TNF/IL1B + SEMA4D
ACYP1	119.721	0.201729	0.252603	0.798599	0.424523	0.726032	TNF/IL1B vs TNF/IL1B + SEMA4D
HAGH	1176.35	-0.0774115	0.0969719	-0.798288	0.424703	0.726055	TNF/IL1B vs TNF/IL1B + SEMA4D
P2RX4	857.922	-0.0821604	0.102923	-0.798272	0.424712	0.726055	TNF/IL1B vs TNF/IL1B + SEMA4D
THAP8	203.152	-0.135109	0.16924	-0.798325	0.424682	0.726055	TNF/IL1B vs TNF/IL1B + SEMA4D
ACADS	226.712	-0.130149	0.163254	-0.79722	0.425323	0.726079	TNF/IL1B vs TNF/IL1B + SEMA4D
AIP	1465.21	-0.078177	0.0980929	-0.796969	0.425469	0.726079	TNF/IL1B vs TNF/IL1B + SEMA4D
AP5Z1	2841.7	-0.0680355	0.0852714	-0.79787	0.424946	0.726079	TNF/IL1B vs TNF/IL1B + SEMA4D
CNST	719.196	0.127245	0.159668	0.796934	0.425489	0.726079	TNF/IL1B vs TNF/IL1B + SEMA4D
COQ4	1689.27	-0.06985	0.0876598	-0.796831	0.425549	0.726079	TNF/IL1B vs TNF/IL1B + SEMA4D
DEPDC5	681.714	0.107581	0.135062	0.796529	0.425724	0.726079	TNF/IL1B vs TNF/IL1B + SEMA4D
EBNA1BP2	2036.79	-0.0675011	0.0846313	-0.79759	0.425108	0.726079	TNF/IL1B vs TNF/IL1B + SEMA4D
EIF2B3	763.212	-0.0802102	0.100571	-0.797545	0.425134	0.726079	TNF/IL1B vs TNF/IL1B + SEMA4D
FBXW4	614.797	-0.0944897	0.118623	-0.796554	0.42571	0.726079	TNF/IL1B vs TNF/IL1B + SEMA4D
GMDS	280.832	-0.114471	0.143605	-0.797121	0.425381	0.726079	TNF/IL1B vs TNF/IL1B + SEMA4D
H2BW2	93.4704	0.273036	0.342739	0.796628	0.425667	0.726079	TNF/IL1B vs TNF/IL1B + SEMA4D
LBR	991.362	0.121545	0.152594	0.796527	0.425726	0.726079	TNF/IL1B vs TNF/IL1B + SEMA4D
NAA80	239.634	-0.154719	0.1939	-0.797933	0.424909	0.726079	TNF/IL1B vs TNF/IL1B + SEMA4D
POMT2	1358.18	-0.0804449	0.100875	-0.797469	0.425179	0.726079	TNF/IL1B vs TNF/IL1B + SEMA4D
RAB4A	1003.51	-0.07131	0.0894908	-0.796842	0.425543	0.726079	TNF/IL1B vs TNF/IL1B + SEMA4D
RABEP2	1436.56	-0.0698847	0.0876385	-0.797419	0.425207	0.726079	TNF/IL1B vs TNF/IL1B + SEMA4D
WBP4	855.342	0.102997	0.129209	0.79713	0.425376	0.726079	TNF/IL1B vs TNF/IL1B + SEMA4D
CWC15	1293.2	0.0702162	0.0881909	0.796184	0.425925	0.726131	TNF/IL1B vs TNF/IL1B + SEMA4D
FBXL7	1312.23	-0.0683742	0.0858751	-0.796206	0.425912	0.726131	TNF/IL1B vs TNF/IL1B + SEMA4D
NELFCD	3615.88	-0.0562221	0.0706156	-0.796171	0.425933	0.726131	TNF/IL1B vs TNF/IL1B + SEMA4D
ASPSCR1	895.488	-0.0822138	0.103292	-0.795934	0.42607	0.726266	TNF/IL1B vs TNF/IL1B + SEMA4D
MORN3	73.4831	-0.247941	0.311719	-0.7954	0.426381	0.726694	TNF/IL1B vs TNF/IL1B + SEMA4D
CTSZ	2023.55	-0.06385	0.080293	-0.795213	0.42649	0.72678	TNF/IL1B vs TNF/IL1B + SEMA4D
GFRA1	825.638	0.110865	0.139469	0.79491	0.426666	0.72698	TNF/IL1B vs TNF/IL1B + SEMA4D
AMMECR1L	2432.11	0.0675374	0.0849852	0.794696	0.426791	0.727092	TNF/IL1B vs TNF/IL1B + SEMA4D
HEXD	1263.21	-0.0964581	0.121466	-0.794119	0.427126	0.727563	TNF/IL1B vs TNF/IL1B + SEMA4D
ATP7B	384.856	-0.158289	0.199369	-0.793949	0.427225	0.727632	TNF/IL1B vs TNF/IL1B + SEMA4D
CAVIN1	21061.1	-0.0504906	0.063639	-0.793391	0.42755	0.727757	TNF/IL1B vs TNF/IL1B + SEMA4D
CSRNP2	4296.35	0.0619423	0.0780646	0.793476	0.427501	0.727757	TNF/IL1B vs TNF/IL1B + SEMA4D
DSN1	318.341	0.116387	0.146663	0.793569	0.427446	0.727757	TNF/IL1B vs TNF/IL1B + SEMA4D
EIF5A2	221.442	0.141351	0.178178	0.793317	0.427593	0.727757	TNF/IL1B vs TNF/IL1B + SEMA4D
FUNDC2	1403.02	-0.0725391	0.0914229	-0.793446	0.427518	0.727757	TNF/IL1B vs TNF/IL1B + SEMA4D
BAK1	1655.02	-0.0625582	0.0789208	-0.792671	0.42797	0.728297	TNF/IL1B vs TNF/IL1B + SEMA4D
KBTBD4	879.838	0.0800186	0.101047	0.791897	0.428421	0.728965	TNF/IL1B vs TNF/IL1B + SEMA4D
DSTYK	1133.34	0.0790604	0.0998766	0.791581	0.428605	0.728977	TNF/IL1B vs TNF/IL1B + SEMA4D
NDUFAF7	689.835	-0.0835043	0.105475	-0.791699	0.428536	0.728977	TNF/IL1B vs TNF/IL1B + SEMA4D
PGBD1	352.464	0.116179	0.146759	0.791634	0.428574	0.728977	TNF/IL1B vs TNF/IL1B + SEMA4D
AMN1	193.586	0.142414	0.180018	0.791109	0.428881	0.729345	TNF/IL1B vs TNF/IL1B + SEMA4D
ANKRD50	1060.18	0.0767659	0.0970496	0.790997	0.428946	0.729356	TNF/IL1B vs TNF/IL1B + SEMA4D
BIN3	884.002	-0.0859916	0.108847	-0.790022	0.429515	0.730173	TNF/IL1B vs TNF/IL1B + SEMA4D
TMEM79	201.626	-0.146822	0.185875	-0.789892	0.429591	0.730173	TNF/IL1B vs TNF/IL1B + SEMA4D
ZNF800	651.469	0.0920464	0.116534	0.78987	0.429604	0.730173	TNF/IL1B vs TNF/IL1B + SEMA4D
IGHG1	188.427	-0.191343	0.24231	-0.789661	0.429726	0.730182	TNF/IL1B vs TNF/IL1B + SEMA4D
PCDH18	119.678	0.166875	0.211326	0.789658	0.429728	0.730182	TNF/IL1B vs TNF/IL1B + SEMA4D
ARRDC3	5955.26	0.0897587	0.113766	0.78898	0.430124	0.730713	TNF/IL1B vs TNF/IL1B + SEMA4D
WDR73	1460.4	0.0748752	0.0949084	0.788921	0.430158	0.730713	TNF/IL1B vs TNF/IL1B + SEMA4D
DPF2	3698.97	-0.0678787	0.0860842	-0.788515	0.430395	0.730915	TNF/IL1B vs TNF/IL1B + SEMA4D
THADA	939.697	-0.111519	0.141413	-0.788608	0.430341	0.730915	TNF/IL1B vs TNF/IL1B + SEMA4D
MTRES1	407.569	0.0979803	0.124276	0.788408	0.430458	0.730921	TNF/IL1B vs TNF/IL1B + SEMA4D
SULT1A4	102.362	0.341112	0.432787	0.788175	0.430594	0.731051	TNF/IL1B vs TNF/IL1B + SEMA4D
SLC25A14	375.655	0.111498	0.141497	0.787987	0.430705	0.731138	TNF/IL1B vs TNF/IL1B + SEMA4D
TUFT1	492.339	0.0967731	0.122931	0.787215	0.431156	0.731804	TNF/IL1B vs TNF/IL1B + SEMA4D
NPC1	2384.93	-0.0692668	0.0880508	-0.786668	0.431476	0.732247	TNF/IL1B vs TNF/IL1B + SEMA4D
AGO3	539.479	-0.0980432	0.124723	-0.78609	0.431815	0.732318	TNF/IL1B vs TNF/IL1B + SEMA4D
INO80D	395.793	0.153047	0.194659	0.786233	0.431731	0.732318	TNF/IL1B vs TNF/IL1B + SEMA4D
NADSYN1	3170.69	-0.0578	0.073514	-0.786245	0.431724	0.732318	TNF/IL1B vs TNF/IL1B + SEMA4D
ULK2	492.976	0.121912	0.155036	0.786347	0.431664	0.732318	TNF/IL1B vs TNF/IL1B + SEMA4D
ZBTB48	952.168	-0.128335	0.163255	-0.786097	0.431811	0.732318	TNF/IL1B vs TNF/IL1B + SEMA4D
ARIH1	2947.8	-0.0617225	0.07862	-0.785073	0.432411	0.732817	TNF/IL1B vs TNF/IL1B + SEMA4D
ELAC1	267.777	0.136884	0.174379	0.784981	0.432465	0.732817	TNF/IL1B vs TNF/IL1B + SEMA4D
GINS4	425.572	0.135662	0.172766	0.785237	0.432315	0.732817	TNF/IL1B vs TNF/IL1B + SEMA4D
NOM1	757.618	0.13204	0.168183	0.785096	0.432397	0.732817	TNF/IL1B vs TNF/IL1B + SEMA4D
SLC8A1	177.07	-0.149845	0.190852	-0.785135	0.432375	0.732817	TNF/IL1B vs TNF/IL1B + SEMA4D
ZNF471	506.716	-0.100248	0.127643	-0.785379	0.432231	0.732817	TNF/IL1B vs TNF/IL1B + SEMA4D
RPS29	3384.51	-0.0747153	0.0951944	-0.784871	0.432529	0.732826	TNF/IL1B vs TNF/IL1B + SEMA4D
H6PD	2384.42	-0.0563573	0.0718464	-0.784415	0.432797	0.732877	TNF/IL1B vs TNF/IL1B + SEMA4D
NAB2	1794.47	-0.0728945	0.0929193	-0.784493	0.432751	0.732877	TNF/IL1B vs TNF/IL1B + SEMA4D
RNF168	779.151	-0.0756	0.0963735	-0.784448	0.432777	0.732877	TNF/IL1B vs TNF/IL1B + SEMA4D
RPL31	11127.2	-0.0477807	0.0608989	-0.784591	0.432694	0.732877	TNF/IL1B vs TNF/IL1B + SEMA4D
ADGRV1	137.518	0.171898	0.219181	0.784273	0.43288	0.732888	TNF/IL1B vs TNF/IL1B + SEMA4D
FKBP8	5938.12	-0.0620526	0.079151	-0.783977	0.433054	0.732888	TNF/IL1B vs TNF/IL1B + SEMA4D
GFOD3P	519.756	-0.0896336	0.114333	-0.783972	0.433056	0.732888	TNF/IL1B vs TNF/IL1B + SEMA4D
LSP1P4	515.124	-0.0880148	0.112278	-0.783898	0.4331	0.732888	TNF/IL1B vs TNF/IL1B + SEMA4D
PODXL2	818.485	-0.0777817	0.0992077	-0.784029	0.433023	0.732888	TNF/IL1B vs TNF/IL1B + SEMA4D
HTATSF1	3420.45	0.0594693	0.0759016	0.783505	0.433331	0.733078	TNF/IL1B vs TNF/IL1B + SEMA4D
SUPT7L	2604.12	0.0579803	0.0740005	0.783512	0.433326	0.733078	TNF/IL1B vs TNF/IL1B + SEMA4D
NAALADL2	183.171	-0.234545	0.299524	-0.78306	0.433592	0.733218	TNF/IL1B vs TNF/IL1B + SEMA4D
PET100	831.634	-0.110994	0.141714	-0.783226	0.433494	0.733218	TNF/IL1B vs TNF/IL1B + SEMA4D
YRDC	1291.97	0.0794638	0.101478	0.783064	0.43359	0.733218	TNF/IL1B vs TNF/IL1B + SEMA4D
VAT1L	485.043	0.0929133	0.11869	0.782823	0.433731	0.733353	TNF/IL1B vs TNF/IL1B + SEMA4D
TRAFD1	3862.46	-0.0545592	0.0697047	-0.78272	0.433792	0.733355	TNF/IL1B vs TNF/IL1B + SEMA4D
GSPT2	1130.24	0.0790865	0.10111	0.782179	0.434109	0.733714	TNF/IL1B vs TNF/IL1B + SEMA4D
SOX3	227.479	0.122247	0.156295	0.782156	0.434123	0.733714	TNF/IL1B vs TNF/IL1B + SEMA4D
SOD3	218.838	-0.146032	0.186738	-0.782017	0.434205	0.733731	TNF/IL1B vs TNF/IL1B + SEMA4D
SYNPO2	160.939	0.237226	0.303382	0.781937	0.434252	0.733731	TNF/IL1B vs TNF/IL1B + SEMA4D
COX15	1073.38	0.0772861	0.0988661	0.781725	0.434376	0.733778	TNF/IL1B vs TNF/IL1B + SEMA4D
STRN3	1258.94	0.0742013	0.0949244	0.781688	0.434398	0.733778	TNF/IL1B vs TNF/IL1B + SEMA4D
FLNA	62423.6	-0.0567853	0.0726879	-0.781221	0.434672	0.734141	TNF/IL1B vs TNF/IL1B + SEMA4D
GNAZ	447.05	0.0926154	0.118615	0.780807	0.434916	0.734452	TNF/IL1B vs TNF/IL1B + SEMA4D
ATF4	10958.5	-0.0550263	0.0705246	-0.780243	0.435248	0.734912	TNF/IL1B vs TNF/IL1B + SEMA4D
UBQLN4	3850.57	-0.0638742	0.0818759	-0.780135	0.435311	0.734919	TNF/IL1B vs TNF/IL1B + SEMA4D
PLEKHG1	1477.73	-0.089231	0.114407	-0.779944	0.435424	0.735008	TNF/IL1B vs TNF/IL1B + SEMA4D
FAM53B	596.562	0.095132	0.122031	0.779572	0.435643	0.735277	TNF/IL1B vs TNF/IL1B + SEMA4D
OGA	5405.49	0.0634496	0.0814063	0.779419	0.435733	0.735329	TNF/IL1B vs TNF/IL1B + SEMA4D
SMCR8	1793.28	0.0635169	0.0815717	0.778663	0.436178	0.73588	TNF/IL1B vs TNF/IL1B + SEMA4D
TFDP2	1972.59	-0.0673936	0.086543	-0.77873	0.436139	0.73588	TNF/IL1B vs TNF/IL1B + SEMA4D
ZNF324	433.183	-0.102373	0.131552	-0.778197	0.436453	0.736242	TNF/IL1B vs TNF/IL1B + SEMA4D
C19orf48P	533.826	0.0930338	0.119603	0.777857	0.436654	0.73638	TNF/IL1B vs TNF/IL1B + SEMA4D
THAP6	474.12	0.097199	0.124956	0.777863	0.43665	0.73638	TNF/IL1B vs TNF/IL1B + SEMA4D
CALCOCO1	5583.27	-0.0609538	0.0784597	-0.77688	0.43723	0.73695	TNF/IL1B vs TNF/IL1B + SEMA4D
CCDC22	588.991	-0.0843354	0.108571	-0.776778	0.43729	0.73695	TNF/IL1B vs TNF/IL1B + SEMA4D
FBXO28	1496.09	-0.0704154	0.0906231	-0.777014	0.437151	0.73695	TNF/IL1B vs TNF/IL1B + SEMA4D
NACC2	4006.4	0.0536032	0.0689941	0.776924	0.437204	0.73695	TNF/IL1B vs TNF/IL1B + SEMA4D
NEFH	193.072	-0.135081	0.173885	-0.776843	0.437252	0.73695	TNF/IL1B vs TNF/IL1B + SEMA4D
PEDS1	2374.21	0.0587376	0.0756319	0.776625	0.43738	0.737001	TNF/IL1B vs TNF/IL1B + SEMA4D
HTRA3	249.869	-0.129519	0.166821	-0.776396	0.437515	0.737028	TNF/IL1B vs TNF/IL1B + SEMA4D
SRGN	72.5079	0.237031	0.305277	0.776446	0.437485	0.737028	TNF/IL1B vs TNF/IL1B + SEMA4D
FOXP1	1745.8	-0.0685042	0.0883138	-0.77569	0.437932	0.737629	TNF/IL1B vs TNF/IL1B + SEMA4D
SLC25A1	2151.83	-0.0596535	0.0769194	-0.775532	0.438026	0.737683	TNF/IL1B vs TNF/IL1B + SEMA4D
ZNF229	642.108	0.127205	0.164043	0.775434	0.438083	0.737683	TNF/IL1B vs TNF/IL1B + SEMA4D
PCNX2	1114.14	0.100337	0.129436	0.775184	0.438231	0.737831	TNF/IL1B vs TNF/IL1B + SEMA4D
ADAT1	1012.03	-0.0848465	0.109536	-0.774599	0.438576	0.737973	TNF/IL1B vs TNF/IL1B + SEMA4D
C11orf71	93.6323	0.202151	0.261095	0.774244	0.438787	0.737973	TNF/IL1B vs TNF/IL1B + SEMA4D
ERMAP	694.711	0.0899919	0.11616	0.774726	0.438502	0.737973	TNF/IL1B vs TNF/IL1B + SEMA4D
GMIP	743.134	-0.0977686	0.126281	-0.774213	0.438805	0.737973	TNF/IL1B vs TNF/IL1B + SEMA4D
MXD3	307.157	-0.115771	0.149484	-0.774467	0.438655	0.737973	TNF/IL1B vs TNF/IL1B + SEMA4D
PDGFRA	444.93	0.135578	0.175136	0.774131	0.438853	0.737973	TNF/IL1B vs TNF/IL1B + SEMA4D
PGLS	1838.4	-0.0719395	0.0929289	-0.774135	0.438851	0.737973	TNF/IL1B vs TNF/IL1B + SEMA4D
SNRNP35	520.507	-0.0981759	0.126734	-0.774661	0.43854	0.737973	TNF/IL1B vs TNF/IL1B + SEMA4D
TPM3P9	70.2476	-0.239368	0.309049	-0.774532	0.438616	0.737973	TNF/IL1B vs TNF/IL1B + SEMA4D
TMLHE	348.715	0.127439	0.164711	0.773711	0.439102	0.738291	TNF/IL1B vs TNF/IL1B + SEMA4D
C14orf132	1039.05	0.0783286	0.101259	0.773546	0.439199	0.738355	TNF/IL1B vs TNF/IL1B + SEMA4D
DNAJC25	361.66	0.129576	0.167569	0.773269	0.439363	0.738389	TNF/IL1B vs TNF/IL1B + SEMA4D
MED11	392.928	-0.0989467	0.128017	-0.772918	0.439571	0.738389	TNF/IL1B vs TNF/IL1B + SEMA4D
MZF1	1415.93	-0.0713517	0.0923238	-0.772842	0.439616	0.738389	TNF/IL1B vs TNF/IL1B + SEMA4D
PRR22	93.4837	-0.18001	0.23284	-0.773106	0.43946	0.738389	TNF/IL1B vs TNF/IL1B + SEMA4D
SERAC1	302.088	0.121476	0.157148	0.773004	0.43952	0.738389	TNF/IL1B vs TNF/IL1B + SEMA4D
TMEM185B	2212.58	0.0620758	0.0803254	0.772804	0.439638	0.738389	TNF/IL1B vs TNF/IL1B + SEMA4D
ZNF274	1587.64	-0.0630412	0.0815574	-0.772967	0.439542	0.738389	TNF/IL1B vs TNF/IL1B + SEMA4D
CASP4	643.3	-0.0834248	0.10801	-0.772378	0.43989	0.738408	TNF/IL1B vs TNF/IL1B + SEMA4D
ERCC6	443.599	-0.108359	0.140287	-0.77241	0.439872	0.738408	TNF/IL1B vs TNF/IL1B + SEMA4D
MFSD3	546.993	-0.0887736	0.11495	-0.77228	0.439948	0.738408	TNF/IL1B vs TNF/IL1B + SEMA4D
STX1B	296.182	-0.108919	0.141027	-0.772324	0.439923	0.738408	TNF/IL1B vs TNF/IL1B + SEMA4D
VWA1	664.16	-0.0926557	0.11992	-0.772646	0.439732	0.738408	TNF/IL1B vs TNF/IL1B + SEMA4D
ZNF574	1156.85	-0.0802144	0.103888	-0.772124	0.440041	0.738463	TNF/IL1B vs TNF/IL1B + SEMA4D
MCRS1	2208.03	-0.0657487	0.0852012	-0.771687	0.4403	0.738797	TNF/IL1B vs TNF/IL1B + SEMA4D
C2CD3	1508.54	-0.0682613	0.0885326	-0.77103	0.440689	0.739049	TNF/IL1B vs TNF/IL1B + SEMA4D
HEATR6	1375.39	0.0695143	0.0901439	0.771148	0.440619	0.739049	TNF/IL1B vs TNF/IL1B + SEMA4D
LSP1	78.1219	0.233065	0.302199	0.77123	0.440571	0.739049	TNF/IL1B vs TNF/IL1B + SEMA4D
TTC39C	916.4	-0.0814605	0.105641	-0.771107	0.440643	0.739049	TNF/IL1B vs TNF/IL1B + SEMA4D
FUBP3	2890.85	-0.0657491	0.0853023	-0.770778	0.440839	0.739199	TNF/IL1B vs TNF/IL1B + SEMA4D
ATP11B	1038.99	-0.0814372	0.10572	-0.770313	0.441114	0.73936	TNF/IL1B vs TNF/IL1B + SEMA4D
CLTB	1403.9	-0.0719684	0.0934108	-0.770451	0.441033	0.73936	TNF/IL1B vs TNF/IL1B + SEMA4D
DDX39B	18824.3	-0.0570092	0.0740022	-0.770372	0.441079	0.73936	TNF/IL1B vs TNF/IL1B + SEMA4D
PYCR1	1530.37	0.0636261	0.0826262	0.770047	0.441272	0.739524	TNF/IL1B vs TNF/IL1B + SEMA4D
PBX1	1310.11	-0.0701866	0.0911753	-0.769799	0.441419	0.739573	TNF/IL1B vs TNF/IL1B + SEMA4D
POLR2H	1341.92	-0.0675258	0.0877191	-0.769796	0.441421	0.739573	TNF/IL1B vs TNF/IL1B + SEMA4D
LSG1	2156.09	-0.057818	0.0751224	-0.76965	0.441507	0.739618	TNF/IL1B vs TNF/IL1B + SEMA4D
CIAO1	2934.76	-0.0566032	0.0735723	-0.769355	0.441683	0.739652	TNF/IL1B vs TNF/IL1B + SEMA4D
DESI1	5212.1	0.0587911	0.076417	0.769347	0.441688	0.739652	TNF/IL1B vs TNF/IL1B + SEMA4D
PYCARD	149.725	-0.164731	0.214127	-0.769313	0.441707	0.739652	TNF/IL1B vs TNF/IL1B + SEMA4D
YIPF2	1435.31	-0.0810971	0.105429	-0.769212	0.441768	0.739652	TNF/IL1B vs TNF/IL1B + SEMA4D
RFX5	3751.87	0.0582569	0.0757494	0.769073	0.44185	0.73969	TNF/IL1B vs TNF/IL1B + SEMA4D
PIDD1	968.585	-0.0791972	0.102996	-0.768933	0.441933	0.739724	TNF/IL1B vs TNF/IL1B + SEMA4D
PSMB7	6695.54	-0.0497387	0.0646934	-0.768837	0.44199	0.739724	TNF/IL1B vs TNF/IL1B + SEMA4D
MRPS18B	1284.29	0.0632054	0.0822377	0.768569	0.442149	0.73989	TNF/IL1B vs TNF/IL1B + SEMA4D
ADAMTSL4	144.493	0.165229	0.215111	0.768113	0.44242	0.740143	TNF/IL1B vs TNF/IL1B + SEMA4D
ANKRD27	926.433	0.0883914	0.115159	0.767559	0.442749	0.740143	TNF/IL1B vs TNF/IL1B + SEMA4D
FZD8	863.199	0.0788648	0.10273	0.76769	0.442672	0.740143	TNF/IL1B vs TNF/IL1B + SEMA4D
METTL4	409.391	0.101492	0.132236	0.767508	0.44278	0.740143	TNF/IL1B vs TNF/IL1B + SEMA4D
MGAT5	4508.68	-0.0545845	0.0710935	-0.767785	0.442615	0.740143	TNF/IL1B vs TNF/IL1B + SEMA4D
NEK2	274.808	0.123759	0.161173	0.767866	0.442567	0.740143	TNF/IL1B vs TNF/IL1B + SEMA4D
SRGAP2D	101.352	-0.205444	0.267613	-0.76769	0.442672	0.740143	TNF/IL1B vs TNF/IL1B + SEMA4D
TKT	18372.5	-0.0506978	0.0660269	-0.767836	0.442585	0.740143	TNF/IL1B vs TNF/IL1B + SEMA4D
BARD1	259.04	0.156132	0.203473	0.767334	0.442883	0.740216	TNF/IL1B vs TNF/IL1B + SEMA4D
TTC1	2301.59	0.0589024	0.0768433	0.766526	0.443363	0.740918	TNF/IL1B vs TNF/IL1B + SEMA4D
IGHA1	96.779	-0.203644	0.265722	-0.766381	0.44345	0.740956	TNF/IL1B vs TNF/IL1B + SEMA4D
SPATS2L	3896.92	-0.0712292	0.0929538	-0.766286	0.443506	0.740956	TNF/IL1B vs TNF/IL1B + SEMA4D
ANAPC1	1418.28	0.0757677	0.0989578	0.765657	0.443881	0.740958	TNF/IL1B vs TNF/IL1B + SEMA4D
CTSS	11620.2	-0.0523157	0.0682996	-0.765974	0.443692	0.740958	TNF/IL1B vs TNF/IL1B + SEMA4D
MED19	745.452	-0.0744585	0.0972409	-0.765711	0.443848	0.740958	TNF/IL1B vs TNF/IL1B + SEMA4D
PHLDB1	5244.84	-0.0624405	0.08156	-0.765578	0.443927	0.740958	TNF/IL1B vs TNF/IL1B + SEMA4D
TMEM214	4084.41	-0.073771	0.0963147	-0.765937	0.443714	0.740958	TNF/IL1B vs TNF/IL1B + SEMA4D
UAP1	2136.16	0.123375	0.161091	0.765875	0.443751	0.740958	TNF/IL1B vs TNF/IL1B + SEMA4D
ZNF14	186.489	0.153427	0.200275	0.76608	0.443628	0.740958	TNF/IL1B vs TNF/IL1B + SEMA4D
SCARA3	2812.84	-0.0602781	0.0787474	-0.765462	0.443997	0.740974	TNF/IL1B vs TNF/IL1B + SEMA4D
RHEBL1	71.8569	-0.220887	0.288651	-0.76524	0.444129	0.741094	TNF/IL1B vs TNF/IL1B + SEMA4D
COA7	644.495	-0.0900468	0.117788	-0.76448	0.444581	0.741544	TNF/IL1B vs TNF/IL1B + SEMA4D
FYCO1	1079.68	0.0680921	0.0890818	0.764377	0.444642	0.741544	TNF/IL1B vs TNF/IL1B + SEMA4D
KDM8	245.857	0.129508	0.16943	0.764376	0.444643	0.741544	TNF/IL1B vs TNF/IL1B + SEMA4D
PPHLN1	2288.7	-0.0548835	0.0718311	-0.764063	0.44483	0.741544	TNF/IL1B vs TNF/IL1B + SEMA4D
PTPRN	6924.86	-0.0800896	0.10481	-0.764143	0.444782	0.741544	TNF/IL1B vs TNF/IL1B + SEMA4D
TEX261	3921.51	0.0669461	0.0875833	0.764371	0.444646	0.741544	TNF/IL1B vs TNF/IL1B + SEMA4D
WNK3	218.066	-0.164502	0.215322	-0.763982	0.444878	0.741544	TNF/IL1B vs TNF/IL1B + SEMA4D
ZNF334	324.869	0.128568	0.168281	0.764007	0.444863	0.741544	TNF/IL1B vs TNF/IL1B + SEMA4D
SLC50A1	877.386	-0.0701687	0.0918833	-0.763673	0.445062	0.741724	TNF/IL1B vs TNF/IL1B + SEMA4D
ZNF131	1154.14	0.0672388	0.0880551	0.763599	0.445107	0.741724	TNF/IL1B vs TNF/IL1B + SEMA4D
RTL8C	7994.95	-0.0590991	0.0774169	-0.763388	0.445232	0.741833	TNF/IL1B vs TNF/IL1B + SEMA4D
CNPY2	3262.95	-0.0583307	0.0764227	-0.763264	0.445306	0.741856	TNF/IL1B vs TNF/IL1B + SEMA4D
TMEM216	247.887	0.117358	0.153783	0.763144	0.445378	0.741876	TNF/IL1B vs TNF/IL1B + SEMA4D
SAPCD2	190.558	-0.133383	0.174842	-0.762877	0.445537	0.742041	TNF/IL1B vs TNF/IL1B + SEMA4D
NT5C2	2488.98	0.071159	0.0932999	0.762691	0.445647	0.742125	TNF/IL1B vs TNF/IL1B + SEMA4D
CORO1B	3625.41	-0.0668877	0.0877202	-0.762512	0.445755	0.742203	TNF/IL1B vs TNF/IL1B + SEMA4D
CEP162	238.936	0.151341	0.198544	0.762255	0.445908	0.742358	TNF/IL1B vs TNF/IL1B + SEMA4D
OSBPL6	469.534	-0.0991395	0.130191	-0.761492	0.446363	0.742998	TNF/IL1B vs TNF/IL1B + SEMA4D
TPGS1	479.606	-0.108047	0.141911	-0.761375	0.446433	0.742998	TNF/IL1B vs TNF/IL1B + SEMA4D
VIM	126271	0.0440318	0.0578443	0.761213	0.44653	0.742998	TNF/IL1B vs TNF/IL1B + SEMA4D
YPEL5	3880.01	-0.056988	0.0748652	-0.761208	0.446533	0.742998	TNF/IL1B vs TNF/IL1B + SEMA4D
CALU	21462.2	0.051851	0.0682561	0.759654	0.447462	0.744268	TNF/IL1B vs TNF/IL1B + SEMA4D
SMYD3	432.989	0.0954855	0.125692	0.759677	0.447448	0.744268	TNF/IL1B vs TNF/IL1B + SEMA4D
ZFAND2B	804.354	-0.0828339	0.109045	-0.759628	0.447477	0.744268	TNF/IL1B vs TNF/IL1B + SEMA4D
KIF22	1137.54	-0.0662941	0.0872911	-0.75946	0.447578	0.744336	TNF/IL1B vs TNF/IL1B + SEMA4D
ZBTB3	177.889	0.179432	0.236449	0.758862	0.447935	0.74483	TNF/IL1B vs TNF/IL1B + SEMA4D
PCDHGA3	512.875	-0.0881385	0.116199	-0.758512	0.448144	0.745056	TNF/IL1B vs TNF/IL1B + SEMA4D
PTPRN2	1014.5	0.0731694	0.0964745	0.758433	0.448192	0.745056	TNF/IL1B vs TNF/IL1B + SEMA4D
PDIA3P1	86.2711	0.199639	0.263288	0.758254	0.448299	0.745134	TNF/IL1B vs TNF/IL1B + SEMA4D
KNOP1	761.648	-0.0751172	0.0991314	-0.757754	0.448598	0.745531	TNF/IL1B vs TNF/IL1B + SEMA4D
CHFR	2308.16	-0.0615196	0.0812085	-0.757552	0.44872	0.745633	TNF/IL1B vs TNF/IL1B + SEMA4D
RTP4	710.225	-0.0772012	0.101927	-0.757414	0.448802	0.74567	TNF/IL1B vs TNF/IL1B + SEMA4D
ATP9B	691.074	-0.160872	0.212575	-0.756777	0.449183	0.746102	TNF/IL1B vs TNF/IL1B + SEMA4D
TTLL3	1948.5	-0.0638303	0.0843339	-0.756876	0.449124	0.746102	TNF/IL1B vs TNF/IL1B + SEMA4D
SPSB3	1438.81	-0.0899136	0.118844	-0.75657	0.449308	0.74618	TNF/IL1B vs TNF/IL1B + SEMA4D
TRMT5	604.261	0.137148	0.181294	0.756497	0.449351	0.74618	TNF/IL1B vs TNF/IL1B + SEMA4D
GALNT2	10022.9	-0.0470714	0.0622406	-0.756281	0.449481	0.746295	TNF/IL1B vs TNF/IL1B + SEMA4D
LRBA	1118.05	0.0839148	0.110977	0.756148	0.44956	0.746327	TNF/IL1B vs TNF/IL1B + SEMA4D
NME3	609.551	-0.0978112	0.129392	-0.755928	0.449692	0.746438	TNF/IL1B vs TNF/IL1B + SEMA4D
TRPV1	382.586	-0.125368	0.165867	-0.755835	0.449748	0.746438	TNF/IL1B vs TNF/IL1B + SEMA4D
SLC6A6	10263.7	-0.0546543	0.0723353	-0.75557	0.449907	0.746602	TNF/IL1B vs TNF/IL1B + SEMA4D
ATP5PB	4575.27	-0.0484376	0.064167	-0.754867	0.450329	0.746993	TNF/IL1B vs TNF/IL1B + SEMA4D
PTGS2	1121.71	-0.102128	0.135271	-0.754993	0.450253	0.746993	TNF/IL1B vs TNF/IL1B + SEMA4D
ZFPM2	102.341	-0.177697	0.235421	-0.754807	0.450365	0.746993	TNF/IL1B vs TNF/IL1B + SEMA4D
ZNF707	465.272	-0.0984118	0.130386	-0.754774	0.450385	0.746993	TNF/IL1B vs TNF/IL1B + SEMA4D
ACADM	936.346	-0.0802684	0.10652	-0.753555	0.451116	0.747071	TNF/IL1B vs TNF/IL1B + SEMA4D
ADM2	326.444	-0.122563	0.162705	-0.753285	0.451279	0.747071	TNF/IL1B vs TNF/IL1B + SEMA4D
CAMSAP3	96.8054	0.297398	0.394452	0.753953	0.450877	0.747071	TNF/IL1B vs TNF/IL1B + SEMA4D
KCTD10	4541.03	-0.0660828	0.0876488	-0.753949	0.45088	0.747071	TNF/IL1B vs TNF/IL1B + SEMA4D
NIPBL	1937.43	-0.134414	0.178139	-0.754546	0.450522	0.747071	TNF/IL1B vs TNF/IL1B + SEMA4D
NTMT1	1154.3	-0.0741091	0.0983275	-0.753697	0.451031	0.747071	TNF/IL1B vs TNF/IL1B + SEMA4D
PLEKHS1	548.811	-0.0992899	0.131754	-0.753599	0.45109	0.747071	TNF/IL1B vs TNF/IL1B + SEMA4D
PNPT1	3209.72	-0.0742741	0.0985288	-0.753832	0.45095	0.747071	TNF/IL1B vs TNF/IL1B + SEMA4D
RAB6A	5880.12	0.0556991	0.0738947	0.753763	0.450992	0.747071	TNF/IL1B vs TNF/IL1B + SEMA4D
RACK1	43146.1	-0.0453268	0.0601014	-0.754171	0.450746	0.747071	TNF/IL1B vs TNF/IL1B + SEMA4D
RMND5A	1007.45	-0.124494	0.165148	-0.753833	0.45095	0.747071	TNF/IL1B vs TNF/IL1B + SEMA4D
SLC30A5	1608.29	-0.0749713	0.0995144	-0.753372	0.451227	0.747071	TNF/IL1B vs TNF/IL1B + SEMA4D
TMEM184B	8495.55	-0.0521635	0.0691402	-0.75446	0.450573	0.747071	TNF/IL1B vs TNF/IL1B + SEMA4D
WDR11	4700.07	-0.0629785	0.0835951	-0.753376	0.451224	0.747071	TNF/IL1B vs TNF/IL1B + SEMA4D
AKR7A2	1191.2	0.0747174	0.0992508	0.752814	0.451562	0.747352	TNF/IL1B vs TNF/IL1B + SEMA4D
NID1	4665.01	-0.0480031	0.0637659	-0.752802	0.451569	0.747352	TNF/IL1B vs TNF/IL1B + SEMA4D
CAPRIN2	1728.74	0.0663714	0.0882048	0.752469	0.451769	0.747508	TNF/IL1B vs TNF/IL1B + SEMA4D
CCDC8	200.325	0.134408	0.178739	0.751976	0.452066	0.747508	TNF/IL1B vs TNF/IL1B + SEMA4D
CERS2	7777.65	0.0613525	0.0815682	0.752163	0.451953	0.747508	TNF/IL1B vs TNF/IL1B + SEMA4D
FEZF1	401.67	-0.11599	0.154215	-0.75213	0.451973	0.747508	TNF/IL1B vs TNF/IL1B + SEMA4D
LMOD1	76.4854	0.191674	0.254906	0.75194	0.452087	0.747508	TNF/IL1B vs TNF/IL1B + SEMA4D
PIN1	1991.52	-0.0606402	0.0806163	-0.752208	0.451926	0.747508	TNF/IL1B vs TNF/IL1B + SEMA4D
XIAP	1866.64	-0.11055	0.146987	-0.752112	0.451984	0.747508	TNF/IL1B vs TNF/IL1B + SEMA4D
CCNI	9537.89	0.0558717	0.0743173	0.7518	0.452171	0.747547	TNF/IL1B vs TNF/IL1B + SEMA4D
B3GAT1	73.0215	-0.21014	0.279645	-0.751454	0.45238	0.747591	TNF/IL1B vs TNF/IL1B + SEMA4D
MFSD6	436.202	0.106444	0.141688	0.751253	0.4525	0.747591	TNF/IL1B vs TNF/IL1B + SEMA4D
RBM6	4085.49	-0.0602551	0.080176	-0.751535	0.452331	0.747591	TNF/IL1B vs TNF/IL1B + SEMA4D
SEC13	4644.82	-0.0504459	0.0671446	-0.751303	0.45247	0.747591	TNF/IL1B vs TNF/IL1B + SEMA4D
TPM1	26616	0.0476869	0.0634702	0.751327	0.452456	0.747591	TNF/IL1B vs TNF/IL1B + SEMA4D
SCRN1	7968.11	0.0481032	0.0640393	0.751151	0.452562	0.747593	TNF/IL1B vs TNF/IL1B + SEMA4D
CRLF1	245.1	0.17701	0.235763	0.750797	0.452775	0.747845	TNF/IL1B vs TNF/IL1B + SEMA4D
ABCB9	243.515	0.121524	0.161947	0.750393	0.453018	0.747846	TNF/IL1B vs TNF/IL1B + SEMA4D
DOC2B	106.925	-0.200038	0.266554	-0.750462	0.452977	0.747846	TNF/IL1B vs TNF/IL1B + SEMA4D
GOLPH3	2991.49	0.068492	0.0912532	0.750571	0.452911	0.747846	TNF/IL1B vs TNF/IL1B + SEMA4D
TMEM123	12226.3	0.064501	0.0859277	0.750643	0.452868	0.747846	TNF/IL1B vs TNF/IL1B + SEMA4D
MRPL16	979.111	-0.0682751	0.0910724	-0.749679	0.453448	0.748397	TNF/IL1B vs TNF/IL1B + SEMA4D
POLM	524.168	0.0891343	0.118903	0.749638	0.453473	0.748397	TNF/IL1B vs TNF/IL1B + SEMA4D
LAMP1	18965.7	0.0496421	0.0662462	0.749358	0.453641	0.748575	TNF/IL1B vs TNF/IL1B + SEMA4D
ACBD7	126.954	0.172376	0.230137	0.749017	0.453847	0.748583	TNF/IL1B vs TNF/IL1B + SEMA4D
ADAMTS9	7020.39	-0.0470278	0.0627848	-0.749032	0.453838	0.748583	TNF/IL1B vs TNF/IL1B + SEMA4D
FBXO8	473.939	0.0888863	0.118645	0.749178	0.45375	0.748583	TNF/IL1B vs TNF/IL1B + SEMA4D
SARAF	7513.85	0.0522489	0.069763	0.748948	0.453889	0.748583	TNF/IL1B vs TNF/IL1B + SEMA4D
MROH1	1434.17	-0.0678955	0.090708	-0.748505	0.454155	0.748684	TNF/IL1B vs TNF/IL1B + SEMA4D
NDRG2	125.151	-0.168582	0.225274	-0.748343	0.454253	0.748684	TNF/IL1B vs TNF/IL1B + SEMA4D
SENP5	1710.56	0.0642628	0.0858676	0.748394	0.454222	0.748684	TNF/IL1B vs TNF/IL1B + SEMA4D
TRIB3	581.08	0.0868142	0.115973	0.748573	0.454115	0.748684	TNF/IL1B vs TNF/IL1B + SEMA4D
ZNF267	975.633	0.0804219	0.107458	0.748403	0.454217	0.748684	TNF/IL1B vs TNF/IL1B + SEMA4D
BLCAP	2357.53	0.055499	0.0742131	0.747833	0.454561	0.749091	TNF/IL1B vs TNF/IL1B + SEMA4D
UXS1	4879.92	0.0624597	0.0835913	0.747203	0.454941	0.749618	TNF/IL1B vs TNF/IL1B + SEMA4D
PHF3	1732.5	0.0812233	0.108726	0.747043	0.455037	0.749677	TNF/IL1B vs TNF/IL1B + SEMA4D
THOC3	1250.9	-0.070892	0.0949137	-0.746909	0.455118	0.74971	TNF/IL1B vs TNF/IL1B + SEMA4D
HYCC1	4528.46	0.0678821	0.0909044	0.746742	0.45522	0.749777	TNF/IL1B vs TNF/IL1B + SEMA4D
TTC17	3987.64	0.0549807	0.0736452	0.746563	0.455328	0.749855	TNF/IL1B vs TNF/IL1B + SEMA4D
PLEKHH1	219.332	-0.211456	0.283343	-0.74629	0.455492	0.749926	TNF/IL1B vs TNF/IL1B + SEMA4D
UTP6	1974.55	0.0733267	0.0982424	0.746386	0.455434	0.749926	TNF/IL1B vs TNF/IL1B + SEMA4D
CDK7	970.748	0.0763628	0.10248	0.745152	0.45618	0.750777	TNF/IL1B vs TNF/IL1B + SEMA4D
ETHE1	1259.14	-0.0677727	0.0909558	-0.745117	0.456201	0.750777	TNF/IL1B vs TNF/IL1B + SEMA4D
LAMTOR2	917.751	-0.0750345	0.100677	-0.745298	0.456091	0.750777	TNF/IL1B vs TNF/IL1B + SEMA4D
PLK4	354.473	0.13001	0.174502	0.745032	0.456252	0.750777	TNF/IL1B vs TNF/IL1B + SEMA4D
TAMALIN	173.003	-0.159613	0.214305	-0.744793	0.456397	0.750915	TNF/IL1B vs TNF/IL1B + SEMA4D
MORN1	122.618	-0.21552	0.289587	-0.744231	0.456737	0.751275	TNF/IL1B vs TNF/IL1B + SEMA4D
TTYH3	24715.2	-0.0529525	0.0711467	-0.744272	0.456712	0.751275	TNF/IL1B vs TNF/IL1B + SEMA4D
DAPK2	82.0326	-0.263474	0.354169	-0.743921	0.456924	0.751483	TNF/IL1B vs TNF/IL1B + SEMA4D
ST7	700.652	-0.0776951	0.104472	-0.743691	0.457064	0.751612	TNF/IL1B vs TNF/IL1B + SEMA4D
BEND7	97.0122	-0.197277	0.265365	-0.743419	0.457228	0.751682	TNF/IL1B vs TNF/IL1B + SEMA4D
RAB7A	12447.1	-0.0456483	0.0613967	-0.743498	0.457181	0.751682	TNF/IL1B vs TNF/IL1B + SEMA4D
KLF16	1197.89	-0.0637371	0.085767	-0.743143	0.457395	0.751857	TNF/IL1B vs TNF/IL1B + SEMA4D
RAB8A	3345.41	-0.0595456	0.0801436	-0.742986	0.45749	0.751913	TNF/IL1B vs TNF/IL1B + SEMA4D
DHRS7B	524.979	0.085103	0.114562	0.742854	0.45757	0.751944	TNF/IL1B vs TNF/IL1B + SEMA4D
GDE1	3355.41	0.063902	0.0860547	0.742574	0.45774	0.752123	TNF/IL1B vs TNF/IL1B + SEMA4D
SVBP	658.544	0.0806324	0.108605	0.742437	0.457823	0.752159	TNF/IL1B vs TNF/IL1B + SEMA4D
FLRT2	89.8759	0.233769	0.314951	0.742238	0.457943	0.752256	TNF/IL1B vs TNF/IL1B + SEMA4D
COCH	83.8076	0.205788	0.277365	0.741939	0.458124	0.752454	TNF/IL1B vs TNF/IL1B + SEMA4D
ARPC4-TTLL3	183.579	-0.166924	0.225022	-0.741814	0.4582	0.752479	TNF/IL1B vs TNF/IL1B + SEMA4D
YIF1A	2072.99	-0.0578853	0.0780712	-0.741443	0.458425	0.752748	TNF/IL1B vs TNF/IL1B + SEMA4D
RPL7A	31602.3	-0.0461841	0.0623125	-0.741169	0.458591	0.75292	TNF/IL1B vs TNF/IL1B + SEMA4D
DNAJC15	895.415	0.0847368	0.114484	0.740163	0.459201	0.753028	TNF/IL1B vs TNF/IL1B + SEMA4D
EXOSC9	1090.38	0.0742189	0.100203	0.740684	0.458885	0.753028	TNF/IL1B vs TNF/IL1B + SEMA4D
FAM50B	177.083	-0.126548	0.170854	-0.740677	0.458889	0.753028	TNF/IL1B vs TNF/IL1B + SEMA4D
NKIRAS2	3751.4	-0.064018	0.0864709	-0.740342	0.459093	0.753028	TNF/IL1B vs TNF/IL1B + SEMA4D
PLXDC2	127.778	-0.175783	0.237415	-0.740406	0.459054	0.753028	TNF/IL1B vs TNF/IL1B + SEMA4D
PWWP2B	301.127	-0.102122	0.137958	-0.740239	0.459155	0.753028	TNF/IL1B vs TNF/IL1B + SEMA4D
SCLT1	386.926	0.101609	0.13728	0.740157	0.459205	0.753028	TNF/IL1B vs TNF/IL1B + SEMA4D
TBC1D2B	2168.32	-0.0632828	0.0854744	-0.740372	0.459074	0.753028	TNF/IL1B vs TNF/IL1B + SEMA4D
ZNHIT1	2043.69	-0.0625916	0.084532	-0.740448	0.459028	0.753028	TNF/IL1B vs TNF/IL1B + SEMA4D
ALG14	299.379	0.179664	0.242779	0.740032	0.459281	0.753052	TNF/IL1B vs TNF/IL1B + SEMA4D
PALLD	17738.2	0.0574202	0.0776028	0.739924	0.459346	0.75306	TNF/IL1B vs TNF/IL1B + SEMA4D
HIPK2	8117.5	-0.0811433	0.109751	-0.739338	0.459702	0.753442	TNF/IL1B vs TNF/IL1B + SEMA4D
SRA1	1735.55	-0.0581678	0.0786686	-0.739402	0.459663	0.753442	TNF/IL1B vs TNF/IL1B + SEMA4D
CYP24A1	135.046	-0.156527	0.211826	-0.738943	0.459942	0.753448	TNF/IL1B vs TNF/IL1B + SEMA4D
HIRIP3	368.769	-0.096363	0.130402	-0.738967	0.459927	0.753448	TNF/IL1B vs TNF/IL1B + SEMA4D
IQCC	80.6112	0.199834	0.270348	0.739173	0.459802	0.753448	TNF/IL1B vs TNF/IL1B + SEMA4D
LY6G5C	152.513	0.140524	0.190172	0.738931	0.459949	0.753448	TNF/IL1B vs TNF/IL1B + SEMA4D
AKAP12	10196.5	-0.0477846	0.0646769	-0.73882	0.460016	0.753452	TNF/IL1B vs TNF/IL1B + SEMA4D
PCDHGB3	490.851	-0.0909473	0.123114	-0.738726	0.460073	0.753452	TNF/IL1B vs TNF/IL1B + SEMA4D
FCHSD2	1710.07	-0.0581283	0.0787152	-0.738464	0.460232	0.753604	TNF/IL1B vs TNF/IL1B + SEMA4D
SFI1	832.425	-0.0760517	0.102999	-0.738372	0.460288	0.753604	TNF/IL1B vs TNF/IL1B + SEMA4D
COL4A6	3246.13	-0.0495521	0.0671442	-0.737995	0.460518	0.753779	TNF/IL1B vs TNF/IL1B + SEMA4D
RELL2	229.643	-0.115426	0.156386	-0.738084	0.460463	0.753779	TNF/IL1B vs TNF/IL1B + SEMA4D
EXOC6	404.11	0.179598	0.243402	0.737866	0.460596	0.753808	TNF/IL1B vs TNF/IL1B + SEMA4D
LPIN2	1500.94	0.0644812	0.0874023	0.737753	0.460665	0.753821	TNF/IL1B vs TNF/IL1B + SEMA4D
C1DP1	63.0047	0.253784	0.344144	0.737435	0.460858	0.753937	TNF/IL1B vs TNF/IL1B + SEMA4D
EGFLAM	131.437	0.154574	0.209591	0.737504	0.460816	0.753937	TNF/IL1B vs TNF/IL1B + SEMA4D
AXIN1	1206.54	-0.0778206	0.105619	-0.736804	0.461241	0.753965	TNF/IL1B vs TNF/IL1B + SEMA4D
EMP3	3747.65	-0.0481428	0.0653	-0.737255	0.460967	0.753965	TNF/IL1B vs TNF/IL1B + SEMA4D
KBTBD11-OT1	84.9281	-0.296456	0.402317	-0.736872	0.4612	0.753965	TNF/IL1B vs TNF/IL1B + SEMA4D
PREX1	11918.5	-0.0496727	0.0673971	-0.737016	0.461113	0.753965	TNF/IL1B vs TNF/IL1B + SEMA4D
TESMIN	64.2234	-0.248372	0.337048	-0.736904	0.461181	0.753965	TNF/IL1B vs TNF/IL1B + SEMA4D
TM9SF1	3620.23	-0.0554642	0.0752362	-0.737201	0.461	0.753965	TNF/IL1B vs TNF/IL1B + SEMA4D
ZNF385A	496.753	-0.0963322	0.130762	-0.7367	0.461305	0.753969	TNF/IL1B vs TNF/IL1B + SEMA4D
GRK2	2426.86	-0.0535939	0.0727906	-0.736274	0.461564	0.754193	TNF/IL1B vs TNF/IL1B + SEMA4D
SNHG33	64.0628	0.232074	0.315177	0.736328	0.461531	0.754193	TNF/IL1B vs TNF/IL1B + SEMA4D
USP10	3081.54	-0.0763342	0.103729	-0.735898	0.461793	0.754467	TNF/IL1B vs TNF/IL1B + SEMA4D
IFT70B	156.149	0.180441	0.245322	0.735528	0.462018	0.754735	TNF/IL1B vs TNF/IL1B + SEMA4D
NHLH1	143.5	-0.143251	0.194797	-0.735386	0.462104	0.754777	TNF/IL1B vs TNF/IL1B + SEMA4D
AFG3L1P	273.438	-0.128879	0.175278	-0.73528	0.462169	0.754783	TNF/IL1B vs TNF/IL1B + SEMA4D
WDR24	741.714	-0.0797645	0.108554	-0.73479	0.462468	0.75517	TNF/IL1B vs TNF/IL1B + SEMA4D
TAF10	1996.06	-0.0714346	0.0972503	-0.734544	0.462617	0.755315	TNF/IL1B vs TNF/IL1B + SEMA4D
FADS2	8762.32	-0.0631802	0.0860564	-0.734172	0.462844	0.755585	TNF/IL1B vs TNF/IL1B + SEMA4D
RCC2	7270.72	0.0504813	0.0687982	0.73376	0.463095	0.755895	TNF/IL1B vs TNF/IL1B + SEMA4D
RBM42	2515.87	-0.0635223	0.0866188	-0.733355	0.463342	0.756164	TNF/IL1B vs TNF/IL1B + SEMA4D
TSNARE1	219.788	0.12216	0.166592	0.733288	0.463383	0.756164	TNF/IL1B vs TNF/IL1B + SEMA4D
EDC4	3260.38	-0.0598915	0.0817316	-0.732784	0.46369	0.756229	TNF/IL1B vs TNF/IL1B + SEMA4D
GSTO2	75.3621	-0.218909	0.298815	-0.732591	0.463808	0.756229	TNF/IL1B vs TNF/IL1B + SEMA4D
HOOK3	1273.38	0.10586	0.144489	0.732652	0.463771	0.756229	TNF/IL1B vs TNF/IL1B + SEMA4D
LRRC27	880.164	-0.0896531	0.122314	-0.732973	0.463575	0.756229	TNF/IL1B vs TNF/IL1B + SEMA4D
MT-CYB	138727	-0.0646822	0.0882983	-0.732542	0.463838	0.756229	TNF/IL1B vs TNF/IL1B + SEMA4D
NAGS	160.156	-0.136094	0.185674	-0.732971	0.463576	0.756229	TNF/IL1B vs TNF/IL1B + SEMA4D
NAIF1	365.859	-0.127594	0.174211	-0.732413	0.463916	0.756229	TNF/IL1B vs TNF/IL1B + SEMA4D
NHP2	2166.86	-0.0547633	0.0747806	-0.732321	0.463973	0.756229	TNF/IL1B vs TNF/IL1B + SEMA4D
PHAX	1767.08	0.0704634	0.0962116	0.732379	0.463937	0.756229	TNF/IL1B vs TNF/IL1B + SEMA4D
PRDM11	186.498	-0.131691	0.179931	-0.731893	0.464234	0.756454	TNF/IL1B vs TNF/IL1B + SEMA4D
ZDHHC12	589.327	-0.0853011	0.11654	-0.731946	0.464202	0.756454	TNF/IL1B vs TNF/IL1B + SEMA4D
TP53I3	2254.12	0.0524	0.0716122	0.731719	0.46434	0.756528	TNF/IL1B vs TNF/IL1B + SEMA4D
GTF2E2	1540.71	0.066261	0.0906151	0.731236	0.464635	0.756828	TNF/IL1B vs TNF/IL1B + SEMA4D
NR1H2	2803.28	-0.0620936	0.0849298	-0.731117	0.464708	0.756828	TNF/IL1B vs TNF/IL1B + SEMA4D
UNC93B1	2018.21	-0.0788734	0.107874	-0.731163	0.464679	0.756828	TNF/IL1B vs TNF/IL1B + SEMA4D
FST	279.045	0.110549	0.151243	0.730939	0.464816	0.756904	TNF/IL1B vs TNF/IL1B + SEMA4D
AGAP13P	100.462	-0.208511	0.285557	-0.730192	0.465273	0.75706	TNF/IL1B vs TNF/IL1B + SEMA4D
CDK2	1609.99	0.0670931	0.0918967	0.730093	0.465333	0.75706	TNF/IL1B vs TNF/IL1B + SEMA4D
CDR2L	2659.88	0.058711	0.0804205	0.73005	0.46536	0.75706	TNF/IL1B vs TNF/IL1B + SEMA4D
COL4A1	30203.3	0.0546657	0.0749059	0.729791	0.465518	0.75706	TNF/IL1B vs TNF/IL1B + SEMA4D
KMT5C	629.358	-0.0940828	0.128812	-0.730387	0.465153	0.75706	TNF/IL1B vs TNF/IL1B + SEMA4D
POLR2D	1732.96	0.0767088	0.105108	0.729808	0.465508	0.75706	TNF/IL1B vs TNF/IL1B + SEMA4D
PPM1G	4555.71	-0.0467444	0.0640232	-0.730116	0.465319	0.75706	TNF/IL1B vs TNF/IL1B + SEMA4D
RTEL1	901.312	-0.0704326	0.0964124	-0.730535	0.465063	0.75706	TNF/IL1B vs TNF/IL1B + SEMA4D
SORBS2	3699.86	0.0597035	0.0818077	0.729802	0.465511	0.75706	TNF/IL1B vs TNF/IL1B + SEMA4D
TMEM120B	1145.39	0.0676739	0.0927319	0.729779	0.465525	0.75706	TNF/IL1B vs TNF/IL1B + SEMA4D
ARHGAP27	506.331	-0.104597	0.14336	-0.729612	0.465627	0.757127	TNF/IL1B vs TNF/IL1B + SEMA4D
WDR62	432.37	0.121947	0.167188	0.729399	0.465758	0.757239	TNF/IL1B vs TNF/IL1B + SEMA4D
BZW1P2	1767.07	-0.21711	0.297745	-0.72918	0.465891	0.757243	TNF/IL1B vs TNF/IL1B + SEMA4D
S100A2	77.474	-0.190415	0.261167	-0.729095	0.465944	0.757243	TNF/IL1B vs TNF/IL1B + SEMA4D
VSIG10L	167.649	-0.134561	0.184521	-0.729247	0.46585	0.757243	TNF/IL1B vs TNF/IL1B + SEMA4D
SNW1	2243.27	-0.0594217	0.0815298	-0.728833	0.466104	0.757403	TNF/IL1B vs TNF/IL1B + SEMA4D
FRG1HP	120.482	0.165139	0.226686	0.728492	0.466313	0.757643	TNF/IL1B vs TNF/IL1B + SEMA4D
CSNK1G1	1299.56	0.0806849	0.110772	0.728389	0.466376	0.757646	TNF/IL1B vs TNF/IL1B + SEMA4D
PLD3	19384.3	-0.0486122	0.0667515	-0.728255	0.466457	0.757679	TNF/IL1B vs TNF/IL1B + SEMA4D
CCDC68	267.679	0.139586	0.191778	0.727853	0.466703	0.75768	TNF/IL1B vs TNF/IL1B + SEMA4D
ETS2	2021.86	0.0653513	0.0897537	0.728118	0.466541	0.75768	TNF/IL1B vs TNF/IL1B + SEMA4D
LRCH1	872.085	0.0742181	0.101959	0.727925	0.46666	0.75768	TNF/IL1B vs TNF/IL1B + SEMA4D
POC1B	568.293	0.0801887	0.110149	0.727999	0.466614	0.75768	TNF/IL1B vs TNF/IL1B + SEMA4D
SIRT2	1276.61	-0.0644639	0.0885914	-0.727654	0.466825	0.757778	TNF/IL1B vs TNF/IL1B + SEMA4D
DYNLRB1	4032.87	-0.0541502	0.0744816	-0.727028	0.467209	0.757902	TNF/IL1B vs TNF/IL1B + SEMA4D
KRR1	1347.95	-0.0708819	0.0974443	-0.727409	0.466976	0.757902	TNF/IL1B vs TNF/IL1B + SEMA4D
PPP4C	4444.99	-0.0513424	0.0705979	-0.72725	0.467073	0.757902	TNF/IL1B vs TNF/IL1B + SEMA4D
SRP14	9219.89	-0.0431487	0.0593376	-0.727174	0.46712	0.757902	TNF/IL1B vs TNF/IL1B + SEMA4D
VWA8	347.303	0.114309	0.157217	0.727082	0.467176	0.757902	TNF/IL1B vs TNF/IL1B + SEMA4D
DOCK9	911.75	-0.105619	0.145295	-0.726927	0.467271	0.757904	TNF/IL1B vs TNF/IL1B + SEMA4D
ARL8A	2201.65	-0.0681844	0.0938938	-0.726187	0.467724	0.757929	TNF/IL1B vs TNF/IL1B + SEMA4D
BORCS8	868.887	-0.0934651	0.128663	-0.726433	0.467574	0.757929	TNF/IL1B vs TNF/IL1B + SEMA4D
CEP112	183.969	-0.168945	0.232674	-0.7261	0.467777	0.757929	TNF/IL1B vs TNF/IL1B + SEMA4D
CFAP410	675.506	-0.0778563	0.107171	-0.726467	0.467552	0.757929	TNF/IL1B vs TNF/IL1B + SEMA4D
DNAJC4	1267.1	-0.0655838	0.0903199	-0.726128	0.46776	0.757929	TNF/IL1B vs TNF/IL1B + SEMA4D
EVI5	1011.93	0.074766	0.102943	0.726284	0.467665	0.757929	TNF/IL1B vs TNF/IL1B + SEMA4D
MVD	1500.2	-0.0710659	0.0977965	-0.726671	0.467427	0.757929	TNF/IL1B vs TNF/IL1B + SEMA4D
NACC1	6796.21	-0.0613024	0.0844059	-0.726281	0.467667	0.757929	TNF/IL1B vs TNF/IL1B + SEMA4D
ATXN1	1404.89	0.076485	0.105377	0.725825	0.467946	0.758004	TNF/IL1B vs TNF/IL1B + SEMA4D
PREP	2562.03	0.0521427	0.071836	0.725858	0.467926	0.758004	TNF/IL1B vs TNF/IL1B + SEMA4D
EEF1AKMT3	357.29	0.111738	0.153971	0.725707	0.468018	0.758021	TNF/IL1B vs TNF/IL1B + SEMA4D
ASAH2	87.644	0.238995	0.33009	0.72403	0.469047	0.758273	TNF/IL1B vs TNF/IL1B + SEMA4D
ATP6AP1	7296.09	-0.0494071	0.0681687	-0.724777	0.468589	0.758273	TNF/IL1B vs TNF/IL1B + SEMA4D
BCL7A	1377.91	0.061176	0.0845087	0.723902	0.469126	0.758273	TNF/IL1B vs TNF/IL1B + SEMA4D
CNPPD1	1525.27	-0.063875	0.0880667	-0.725302	0.468267	0.758273	TNF/IL1B vs TNF/IL1B + SEMA4D
EVL	2622.72	-0.0688464	0.0951623	-0.723463	0.469396	0.758273	TNF/IL1B vs TNF/IL1B + SEMA4D
FAM222A	88.8172	0.179657	0.248333	0.723453	0.469401	0.758273	TNF/IL1B vs TNF/IL1B + SEMA4D
GLT8D1	2029.67	0.0715175	0.0988514	0.723485	0.469382	0.758273	TNF/IL1B vs TNF/IL1B + SEMA4D
HGSNAT	4223.98	0.0487381	0.0673383	0.723779	0.469201	0.758273	TNF/IL1B vs TNF/IL1B + SEMA4D
IL27RA	86.2641	-0.201804	0.278539	-0.724509	0.468753	0.758273	TNF/IL1B vs TNF/IL1B + SEMA4D
KNDC1	78.6674	-0.217344	0.300275	-0.723818	0.469177	0.758273	TNF/IL1B vs TNF/IL1B + SEMA4D
LMAN2	5165.34	-0.0516351	0.0712974	-0.724221	0.46893	0.758273	TNF/IL1B vs TNF/IL1B + SEMA4D
MAIP1	478.692	0.0888524	0.122766	0.723753	0.469217	0.758273	TNF/IL1B vs TNF/IL1B + SEMA4D
MIB1	1665.8	-0.0721114	0.099577	-0.724178	0.468957	0.758273	TNF/IL1B vs TNF/IL1B + SEMA4D
MTMR11	1861.43	-0.0548646	0.0756645	-0.725103	0.468389	0.758273	TNF/IL1B vs TNF/IL1B + SEMA4D
NDUFAF3	1204.96	-0.0761218	0.105119	-0.72415	0.468974	0.758273	TNF/IL1B vs TNF/IL1B + SEMA4D
NSRP1	1259.07	-0.0619314	0.0854566	-0.724711	0.468629	0.758273	TNF/IL1B vs TNF/IL1B + SEMA4D
PKD2	2187.33	-0.0750291	0.103584	-0.724332	0.468862	0.758273	TNF/IL1B vs TNF/IL1B + SEMA4D
PLPPR3	65.12	-0.365472	0.504717	-0.724114	0.468996	0.758273	TNF/IL1B vs TNF/IL1B + SEMA4D
RNF6	1586.7	0.06186	0.0854782	0.723693	0.469254	0.758273	TNF/IL1B vs TNF/IL1B + SEMA4D
STK24	3524.6	-0.0525171	0.0725695	-0.72368	0.469262	0.758273	TNF/IL1B vs TNF/IL1B + SEMA4D
RANGRF	589.124	-0.0786431	0.108751	-0.723149	0.469588	0.758476	TNF/IL1B vs TNF/IL1B + SEMA4D
CPSF7	3889.26	-0.0495103	0.0685241	-0.722524	0.469973	0.758898	TNF/IL1B vs TNF/IL1B + SEMA4D
TPBGL	89.8337	-0.209873	0.290436	-0.722615	0.469917	0.758898	TNF/IL1B vs TNF/IL1B + SEMA4D
CITED4	621.138	-0.0852564	0.11803	-0.722331	0.470091	0.758984	TNF/IL1B vs TNF/IL1B + SEMA4D
ZNF417	323.309	-0.124104	0.171833	-0.722237	0.470149	0.758984	TNF/IL1B vs TNF/IL1B + SEMA4D
TAF7	5270.67	0.0578061	0.0800846	0.721813	0.470409	0.759306	TNF/IL1B vs TNF/IL1B + SEMA4D
CAMK1	171.703	0.133205	0.184572	0.721693	0.470483	0.759325	TNF/IL1B vs TNF/IL1B + SEMA4D
ARFIP1	1381.89	-0.0792617	0.110023	-0.720411	0.471272	0.759507	TNF/IL1B vs TNF/IL1B + SEMA4D
COQ8B	612.357	0.0892628	0.123871	0.72061	0.47115	0.759507	TNF/IL1B vs TNF/IL1B + SEMA4D
DHTKD1	1417.36	0.0664041	0.0921701	0.720451	0.471247	0.759507	TNF/IL1B vs TNF/IL1B + SEMA4D
GID4	634.406	0.087004	0.120669	0.721015	0.4709	0.759507	TNF/IL1B vs TNF/IL1B + SEMA4D
NARS2	465.074	0.116713	0.161949	0.720673	0.471111	0.759507	TNF/IL1B vs TNF/IL1B + SEMA4D
PDXDC1	3182.3	0.047046	0.0652935	0.720532	0.471198	0.759507	TNF/IL1B vs TNF/IL1B + SEMA4D
PGAM1	29740.5	-0.043259	0.0599773	-0.721256	0.470752	0.759507	TNF/IL1B vs TNF/IL1B + SEMA4D
PTPRK	9922.85	-0.0611511	0.0848342	-0.720831	0.471014	0.759507	TNF/IL1B vs TNF/IL1B + SEMA4D
RNF182	728.143	0.07768	0.107764	0.720832	0.471013	0.759507	TNF/IL1B vs TNF/IL1B + SEMA4D
THSD1	81.0307	0.195556	0.271283	0.720854	0.470999	0.759507	TNF/IL1B vs TNF/IL1B + SEMA4D
ZNF692	1571.44	-0.0727995	0.10105	-0.720431	0.47126	0.759507	TNF/IL1B vs TNF/IL1B + SEMA4D
GAS2L1	1604.21	-0.0728561	0.101167	-0.720155	0.471429	0.759563	TNF/IL1B vs TNF/IL1B + SEMA4D
RPL5	19535.9	0.043585	0.0605135	0.720252	0.47137	0.759563	TNF/IL1B vs TNF/IL1B + SEMA4D
ITGA3	20032.7	-0.0477822	0.0663855	-0.719768	0.471668	0.759848	TNF/IL1B vs TNF/IL1B + SEMA4D
LY6K	79.114	0.220299	0.306178	0.719514	0.471824	0.759908	TNF/IL1B vs TNF/IL1B + SEMA4D
PTGR2	234.52	0.11608	0.161354	0.719408	0.471889	0.759908	TNF/IL1B vs TNF/IL1B + SEMA4D
TMPO	1762.69	-0.0768742	0.106858	-0.719408	0.47189	0.759908	TNF/IL1B vs TNF/IL1B + SEMA4D
PDCD11	2296.49	-0.0799915	0.111219	-0.719226	0.472001	0.759989	TNF/IL1B vs TNF/IL1B + SEMA4D
NEURL2	101.372	-0.18736	0.260584	-0.719002	0.47214	0.760113	TNF/IL1B vs TNF/IL1B + SEMA4D
SLC31A2	203.391	0.137945	0.191935	0.718704	0.472323	0.760308	TNF/IL1B vs TNF/IL1B + SEMA4D
DDOST	10060.8	-0.0488236	0.0679444	-0.718582	0.472399	0.760331	TNF/IL1B vs TNF/IL1B + SEMA4D
TMEM183BP	122.443	-1.23949	1.7252	-0.71846	0.472474	0.760352	TNF/IL1B vs TNF/IL1B + SEMA4D
ETV6	1644.81	-0.0560536	0.0780369	-0.718296	0.472575	0.760417	TNF/IL1B vs TNF/IL1B + SEMA4D
C2orf68	713.93	0.0851145	0.118629	0.717486	0.473074	0.760437	TNF/IL1B vs TNF/IL1B + SEMA4D
CBR3	388.174	0.0925043	0.128956	0.717332	0.473169	0.760437	TNF/IL1B vs TNF/IL1B + SEMA4D
DGAT1	1060.2	-0.0863632	0.120434	-0.717099	0.473313	0.760437	TNF/IL1B vs TNF/IL1B + SEMA4D
FAM229A	378.782	-0.110193	0.153515	-0.7178	0.472881	0.760437	TNF/IL1B vs TNF/IL1B + SEMA4D
GREB1L	152.744	-0.178319	0.248505	-0.717567	0.473025	0.760437	TNF/IL1B vs TNF/IL1B + SEMA4D
H4C14	174.985	0.152048	0.211853	0.717707	0.472938	0.760437	TNF/IL1B vs TNF/IL1B + SEMA4D
PKN2	1634.92	0.0771861	0.107609	0.717283	0.4732	0.760437	TNF/IL1B vs TNF/IL1B + SEMA4D
PNPO	928.224	0.0727656	0.101424	0.717437	0.473104	0.760437	TNF/IL1B vs TNF/IL1B + SEMA4D
RIN3	294.715	0.101517	0.14157	0.717077	0.473327	0.760437	TNF/IL1B vs TNF/IL1B + SEMA4D
ROCK2	1754.83	0.0705979	0.0984169	0.717335	0.473168	0.760437	TNF/IL1B vs TNF/IL1B + SEMA4D
SCNN1D	200.448	-0.152628	0.21282	-0.717168	0.47327	0.760437	TNF/IL1B vs TNF/IL1B + SEMA4D
SCUBE2	75.1617	-0.235882	0.328661	-0.717707	0.472938	0.760437	TNF/IL1B vs TNF/IL1B + SEMA4D
TSC2	4208.87	-0.0558576	0.0779133	-0.71692	0.473424	0.760494	TNF/IL1B vs TNF/IL1B + SEMA4D
AKT1S1	6244.53	-0.0490675	0.0685929	-0.715344	0.474397	0.761167	TNF/IL1B vs TNF/IL1B + SEMA4D
ANAPC11	1459.92	-0.0619993	0.0866681	-0.715364	0.474384	0.761167	TNF/IL1B vs TNF/IL1B + SEMA4D
COX5B	2230.98	-0.0558179	0.077986	-0.715742	0.47415	0.761167	TNF/IL1B vs TNF/IL1B + SEMA4D
RELT	1270.75	-0.0738048	0.103138	-0.715592	0.474243	0.761167	TNF/IL1B vs TNF/IL1B + SEMA4D
REXO5	63.0634	0.203852	0.284936	0.715432	0.474342	0.761167	TNF/IL1B vs TNF/IL1B + SEMA4D
RNASEK	6050.34	-0.045432	0.0634879	-0.715601	0.474238	0.761167	TNF/IL1B vs TNF/IL1B + SEMA4D
SIGLEC15	67.5792	-0.227741	0.318247	-0.71561	0.474232	0.761167	TNF/IL1B vs TNF/IL1B + SEMA4D
SLC4A8	281.48	-0.1209	0.168948	-0.715605	0.474235	0.761167	TNF/IL1B vs TNF/IL1B + SEMA4D
SNX24	400.207	0.0910092	0.127103	0.716028	0.473974	0.761167	TNF/IL1B vs TNF/IL1B + SEMA4D
ENTR1	1793.56	-0.0638423	0.0892946	-0.714962	0.474632	0.761413	TNF/IL1B vs TNF/IL1B + SEMA4D
FBRS	8216.2	-0.066027	0.0923799	-0.714734	0.474773	0.761413	TNF/IL1B vs TNF/IL1B + SEMA4D
PPP4R1	4347.3	-0.0581781	0.0814082	-0.714646	0.474828	0.761413	TNF/IL1B vs TNF/IL1B + SEMA4D
SETD9	112.366	0.184109	0.257641	0.714597	0.474858	0.761413	TNF/IL1B vs TNF/IL1B + SEMA4D
ZFYVE27	2318.28	-0.0557301	0.077974	-0.714726	0.474778	0.761413	TNF/IL1B vs TNF/IL1B + SEMA4D
FAS	1121.8	0.0633042	0.0886496	0.714095	0.475169	0.761696	TNF/IL1B vs TNF/IL1B + SEMA4D
OPA3	1520.82	-0.0735231	0.102975	-0.713987	0.475235	0.761696	TNF/IL1B vs TNF/IL1B + SEMA4D
TRIP11	1402.87	-0.0914211	0.128057	-0.713912	0.475282	0.761696	TNF/IL1B vs TNF/IL1B + SEMA4D
ZNF8	480.036	0.0893289	0.125081	0.714166	0.475125	0.761696	TNF/IL1B vs TNF/IL1B + SEMA4D
PIGX	415.655	0.0977274	0.136964	0.713527	0.47552	0.761781	TNF/IL1B vs TNF/IL1B + SEMA4D
R3HDM1	2136.23	-0.0980699	0.137408	-0.713716	0.475403	0.761781	TNF/IL1B vs TNF/IL1B + SEMA4D
ZC3H18	2630.07	-0.0737196	0.103308	-0.713589	0.475481	0.761781	TNF/IL1B vs TNF/IL1B + SEMA4D
TIGD1	416.441	0.0898148	0.125896	0.713404	0.475596	0.761804	TNF/IL1B vs TNF/IL1B + SEMA4D
RERE	3154.54	-0.0669258	0.0938408	-0.713184	0.475732	0.761924	TNF/IL1B vs TNF/IL1B + SEMA4D
ARAP1	3966.7	-0.057262	0.0803198	-0.712925	0.475892	0.761966	TNF/IL1B vs TNF/IL1B + SEMA4D
C1orf21	644.769	0.0856052	0.12009	0.712842	0.475943	0.761966	TNF/IL1B vs TNF/IL1B + SEMA4D
MARCHF3	207.785	0.141495	0.198488	0.712868	0.475928	0.761966	TNF/IL1B vs TNF/IL1B + SEMA4D
NEURL3	234.616	-0.115788	0.16247	-0.712671	0.476049	0.762036	TNF/IL1B vs TNF/IL1B + SEMA4D
KAT14	737.017	-0.0698382	0.0980156	-0.712521	0.476142	0.762086	TNF/IL1B vs TNF/IL1B + SEMA4D
MAGOH	681.098	0.0800917	0.112454	0.712214	0.476332	0.76226	TNF/IL1B vs TNF/IL1B + SEMA4D
MARCHF5	2566.17	0.0512778	0.0720046	0.712146	0.476374	0.76226	TNF/IL1B vs TNF/IL1B + SEMA4D
ATRIP	583.649	0.087216	0.122529	0.711799	0.476589	0.762506	TNF/IL1B vs TNF/IL1B + SEMA4D
RNF138	493.478	0.0859204	0.120744	0.711594	0.476716	0.76261	TNF/IL1B vs TNF/IL1B + SEMA4D
AOC3	72.1241	-0.255629	0.359355	-0.711356	0.476863	0.762747	TNF/IL1B vs TNF/IL1B + SEMA4D
XPNPEP1	3836.69	-0.0565937	0.0795801	-0.711155	0.476988	0.762848	TNF/IL1B vs TNF/IL1B + SEMA4D
CDKN2AIPNL	716.313	0.0770412	0.108463	0.7103	0.477518	0.763596	TNF/IL1B vs TNF/IL1B + SEMA4D
DLAT	1539.92	-0.0548666	0.0772814	-0.709958	0.47773	0.763721	TNF/IL1B vs TNF/IL1B + SEMA4D
ETFB	832.144	0.0848865	0.119566	0.709956	0.477731	0.763721	TNF/IL1B vs TNF/IL1B + SEMA4D
TNFSF13	106.265	0.175563	0.247316	0.709875	0.477782	0.763721	TNF/IL1B vs TNF/IL1B + SEMA4D
BBS4	821.399	0.0653948	0.0921961	0.709301	0.478138	0.763796	TNF/IL1B vs TNF/IL1B + SEMA4D
GCA	224.858	-0.113222	0.159622	-0.70931	0.478132	0.763796	TNF/IL1B vs TNF/IL1B + SEMA4D
LRCH3	1891.46	-0.108043	0.152287	-0.709469	0.478033	0.763796	TNF/IL1B vs TNF/IL1B + SEMA4D
SYNGR3	615.422	-0.0878165	0.123743	-0.709668	0.47791	0.763796	TNF/IL1B vs TNF/IL1B + SEMA4D
ZNF345	169.197	0.174736	0.246302	0.709439	0.478052	0.763796	TNF/IL1B vs TNF/IL1B + SEMA4D
ATP5F1B	19799.7	0.0402453	0.0567901	0.708667	0.478531	0.764128	TNF/IL1B vs TNF/IL1B + SEMA4D
C1GALT1	616.132	0.102976	0.145282	0.708801	0.478448	0.764128	TNF/IL1B vs TNF/IL1B + SEMA4D
CDK17	3311.46	0.0600434	0.0847225	0.708707	0.478507	0.764128	TNF/IL1B vs TNF/IL1B + SEMA4D
ABCD4	2268.21	-0.0589473	0.0832237	-0.708299	0.478759	0.764295	TNF/IL1B vs TNF/IL1B + SEMA4D
SHC4	122.996	0.169793	0.23969	0.708387	0.478705	0.764295	TNF/IL1B vs TNF/IL1B + SEMA4D
KYAT1	369.091	0.0961214	0.135759	0.708029	0.478927	0.764401	TNF/IL1B vs TNF/IL1B + SEMA4D
SNAP29	1265.32	-0.0754036	0.106518	-0.707894	0.479011	0.764401	TNF/IL1B vs TNF/IL1B + SEMA4D
TMX2	3305.08	0.0518815	0.073288	0.707912	0.479	0.764401	TNF/IL1B vs TNF/IL1B + SEMA4D
CPNE3	1843.9	0.0631033	0.089191	0.707507	0.479251	0.764586	TNF/IL1B vs TNF/IL1B + SEMA4D
MACROD1	75.6337	-0.231624	0.327337	-0.707601	0.479193	0.764586	TNF/IL1B vs TNF/IL1B + SEMA4D
RPL29	17398	0.0406361	0.0574552	0.707265	0.479402	0.764728	TNF/IL1B vs TNF/IL1B + SEMA4D
EIF6	4280.64	-0.0494155	0.0698858	-0.707089	0.479511	0.764803	TNF/IL1B vs TNF/IL1B + SEMA4D
KDR	3971.52	-0.0470857	0.0666144	-0.706841	0.479666	0.764951	TNF/IL1B vs TNF/IL1B + SEMA4D
TRIP12	9808.63	-0.0651511	0.0922529	-0.706223	0.480049	0.765464	TNF/IL1B vs TNF/IL1B + SEMA4D
TCF3	6559.05	-0.0428491	0.060723	-0.705649	0.480407	0.765836	TNF/IL1B vs TNF/IL1B + SEMA4D
ZNF93	308.617	0.123648	0.175209	0.705718	0.480364	0.765836	TNF/IL1B vs TNF/IL1B + SEMA4D
TTC14	1593.94	-0.0564614	0.0800499	-0.705327	0.480607	0.766057	TNF/IL1B vs TNF/IL1B + SEMA4D
POLR1A	2405.42	-0.0673408	0.0955256	-0.70495	0.480841	0.766331	TNF/IL1B vs TNF/IL1B + SEMA4D
HLA-DRB1	4428.99	-0.056277	0.0798506	-0.704779	0.480948	0.766402	TNF/IL1B vs TNF/IL1B + SEMA4D
STAU2	1282.07	-0.0825044	0.117172	-0.704131	0.481351	0.766923	TNF/IL1B vs TNF/IL1B + SEMA4D
ZDHHC16	1729.89	-0.061391	0.0871964	-0.704054	0.481399	0.766923	TNF/IL1B vs TNF/IL1B + SEMA4D
IL7R	3757.94	0.0699762	0.0994156	0.703875	0.48151	0.767002	TNF/IL1B vs TNF/IL1B + SEMA4D
BAIAP2L1	384.361	0.0903005	0.128374	0.703417	0.481796	0.767258	TNF/IL1B vs TNF/IL1B + SEMA4D
COG2	827.853	-0.0725673	0.103163	-0.703426	0.481791	0.767258	TNF/IL1B vs TNF/IL1B + SEMA4D
C10orf90	69.3049	0.19929	0.28345	0.70309	0.482	0.767484	TNF/IL1B vs TNF/IL1B + SEMA4D
LIPE	103.435	-0.21842	0.310823	-0.702714	0.482234	0.767583	TNF/IL1B vs TNF/IL1B + SEMA4D
NIM1K	239.847	-0.132646	0.188801	-0.70257	0.482324	0.767583	TNF/IL1B vs TNF/IL1B + SEMA4D
PSEN2	502.612	0.0828066	0.11785	0.702646	0.482276	0.767583	TNF/IL1B vs TNF/IL1B + SEMA4D
TMEM9	1757.63	-0.0642173	0.0914135	-0.702492	0.482372	0.767583	TNF/IL1B vs TNF/IL1B + SEMA4D
UPF3B	704.912	0.0734858	0.104585	0.702639	0.482281	0.767583	TNF/IL1B vs TNF/IL1B + SEMA4D
HNRNPH1	16184.4	-0.0430748	0.061327	-0.702379	0.482443	0.767596	TNF/IL1B vs TNF/IL1B + SEMA4D
SMG7	4466.21	-0.0479882	0.0683343	-0.702256	0.482519	0.767619	TNF/IL1B vs TNF/IL1B + SEMA4D
FAM219B	2922.03	-0.0513865	0.0732042	-0.701961	0.482703	0.76769	TNF/IL1B vs TNF/IL1B + SEMA4D
MDGA1	2407.57	-0.0639905	0.0911494	-0.70204	0.482654	0.76769	TNF/IL1B vs TNF/IL1B + SEMA4D
WDR70	985.219	-0.0802206	0.114293	-0.701886	0.48275	0.76769	TNF/IL1B vs TNF/IL1B + SEMA4D
TXNL4B	556.032	0.0802582	0.114372	0.701732	0.482846	0.767744	TNF/IL1B vs TNF/IL1B + SEMA4D
COMMD9	1265.94	0.0717792	0.102388	0.70105	0.483272	0.768321	TNF/IL1B vs TNF/IL1B + SEMA4D
CHCHD1	723.291	0.0712066	0.101608	0.700797	0.48343	0.768473	TNF/IL1B vs TNF/IL1B + SEMA4D
CLASRP	1664.68	-0.0707639	0.101023	-0.700475	0.483631	0.76851	TNF/IL1B vs TNF/IL1B + SEMA4D
GOLGA6L9	1078.25	0.0764944	0.109206	0.700461	0.483639	0.76851	TNF/IL1B vs TNF/IL1B + SEMA4D
PLCD3	1114.3	-0.0820276	0.117073	-0.700655	0.483518	0.76851	TNF/IL1B vs TNF/IL1B + SEMA4D
ELOVL7	142.109	0.173114	0.24719	0.700328	0.483723	0.768544	TNF/IL1B vs TNF/IL1B + SEMA4D
PIP5KL1	64.5964	0.264235	0.377359	0.700222	0.483789	0.76855	TNF/IL1B vs TNF/IL1B + SEMA4D
CDAN1	908.725	-0.0846747	0.121052	-0.699493	0.484244	0.768782	TNF/IL1B vs TNF/IL1B + SEMA4D
HSPE1-MOB4	332.786	-0.142274	0.203397	-0.699489	0.484246	0.768782	TNF/IL1B vs TNF/IL1B + SEMA4D
IRF2BP1	1171.95	-0.0623435	0.0891076	-0.699643	0.48415	0.768782	TNF/IL1B vs TNF/IL1B + SEMA4D
RNF40	4689.8	-0.0509711	0.0728656	-0.699522	0.484226	0.768782	TNF/IL1B vs TNF/IL1B + SEMA4D
ZNF322	1428.24	0.0598837	0.0855728	0.699799	0.484053	0.768782	TNF/IL1B vs TNF/IL1B + SEMA4D
STIMATE-MUSTN1	99.3598	0.239079	0.342318	0.698413	0.484919	0.769356	TNF/IL1B vs TNF/IL1B + SEMA4D
TGIF2	1489.36	-0.07905	0.113183	-0.698428	0.484909	0.769356	TNF/IL1B vs TNF/IL1B + SEMA4D
TMCC2	1040.15	-0.0603171	0.0863458	-0.698553	0.484831	0.769356	TNF/IL1B vs TNF/IL1B + SEMA4D
TUBB2B	6498.85	0.0582017	0.0832882	0.698799	0.484678	0.769356	TNF/IL1B vs TNF/IL1B + SEMA4D
ZNF622	1212.92	-0.0597271	0.0855101	-0.69848	0.484877	0.769356	TNF/IL1B vs TNF/IL1B + SEMA4D
MINDY4	151.899	-0.132605	0.189903	-0.698277	0.485004	0.769392	TNF/IL1B vs TNF/IL1B + SEMA4D
SPRY3	193.368	0.13151	0.188425	0.697941	0.485214	0.769626	TNF/IL1B vs TNF/IL1B + SEMA4D
FSD1	853.798	-0.0711601	0.101988	-0.697734	0.485344	0.769649	TNF/IL1B vs TNF/IL1B + SEMA4D
TRMT1	1708.48	-0.0728404	0.104398	-0.697719	0.485353	0.769649	TNF/IL1B vs TNF/IL1B + SEMA4D
CREB3L1	3343.8	-0.0570034	0.0817656	-0.697156	0.485705	0.769924	TNF/IL1B vs TNF/IL1B + SEMA4D
FTO	2461.37	-0.0527204	0.0756343	-0.697044	0.485776	0.769924	TNF/IL1B vs TNF/IL1B + SEMA4D
NES	13435.6	-0.0519473	0.0745104	-0.697182	0.485689	0.769924	TNF/IL1B vs TNF/IL1B + SEMA4D
RGS14	178.114	-0.142179	0.203965	-0.697075	0.485756	0.769924	TNF/IL1B vs TNF/IL1B + SEMA4D
AFAP1L2	286.444	-0.112192	0.161042	-0.696663	0.486014	0.770103	TNF/IL1B vs TNF/IL1B + SEMA4D
UFSP2	784.32	-0.0792448	0.113748	-0.696668	0.486011	0.770103	TNF/IL1B vs TNF/IL1B + SEMA4D
PCDHA11	92.1287	-0.253424	0.363998	-0.696224	0.486288	0.77044	TNF/IL1B vs TNF/IL1B + SEMA4D
CYCS	3516.77	0.0576543	0.0829083	0.695398	0.486806	0.770781	TNF/IL1B vs TNF/IL1B + SEMA4D
FDXR	444.65	-0.0930877	0.133865	-0.695383	0.486816	0.770781	TNF/IL1B vs TNF/IL1B + SEMA4D
SELENBP1	332.536	-0.128812	0.185171	-0.69564	0.486654	0.770781	TNF/IL1B vs TNF/IL1B + SEMA4D
TGFBI	110282	0.0383614	0.0551599	0.695457	0.486769	0.770781	TNF/IL1B vs TNF/IL1B + SEMA4D
TIMM17A	2307.26	0.0502977	0.0723053	0.695629	0.486661	0.770781	TNF/IL1B vs TNF/IL1B + SEMA4D
CHPF2	6738.72	-0.0458227	0.0659121	-0.69521	0.486924	0.770854	TNF/IL1B vs TNF/IL1B + SEMA4D
PKD1P4	1078.56	-0.0658986	0.0948199	-0.694987	0.487063	0.770976	TNF/IL1B vs TNF/IL1B + SEMA4D
GLIS2	475.437	-0.0863096	0.124215	-0.694842	0.487154	0.771021	TNF/IL1B vs TNF/IL1B + SEMA4D
CD99	5695.95	-0.0461718	0.0664897	-0.694421	0.487418	0.771313	TNF/IL1B vs TNF/IL1B + SEMA4D
KIF13A	3703.17	0.0539797	0.0777416	0.694348	0.487464	0.771313	TNF/IL1B vs TNF/IL1B + SEMA4D
ATP5MC3	3794.9	0.0507403	0.0731035	0.694089	0.487626	0.771444	TNF/IL1B vs TNF/IL1B + SEMA4D
DMXL2	979.433	0.140098	0.201866	0.694017	0.487671	0.771444	TNF/IL1B vs TNF/IL1B + SEMA4D
PDXP	1761.46	-0.0665906	0.0959684	-0.69388	0.487758	0.771481	TNF/IL1B vs TNF/IL1B + SEMA4D
ASB8	776.386	-0.132667	0.191282	-0.693569	0.487952	0.771552	TNF/IL1B vs TNF/IL1B + SEMA4D
ELMO3	119.113	0.145647	0.209992	0.693584	0.487943	0.771552	TNF/IL1B vs TNF/IL1B + SEMA4D
LRRC28	387.716	-0.102502	0.147802	-0.69351	0.487989	0.771552	TNF/IL1B vs TNF/IL1B + SEMA4D
LARP6	1717.31	-0.0622552	0.0897905	-0.693339	0.488097	0.771577	TNF/IL1B vs TNF/IL1B + SEMA4D
SPOPL	544.466	-0.0897093	0.129397	-0.693285	0.48813	0.771577	TNF/IL1B vs TNF/IL1B + SEMA4D
PRKX	903.316	0.123667	0.178474	0.692911	0.488365	0.771799	TNF/IL1B vs TNF/IL1B + SEMA4D
PRPF39	1133.08	-0.0997911	0.144027	-0.692863	0.488396	0.771799	TNF/IL1B vs TNF/IL1B + SEMA4D
CHORDC1	1370.4	0.0691473	0.0998585	0.692453	0.488653	0.772107	TNF/IL1B vs TNF/IL1B + SEMA4D
KHDC1	74.0177	0.187099	0.270364	0.692026	0.488921	0.772271	TNF/IL1B vs TNF/IL1B + SEMA4D
LANCL1	1434.57	0.0576471	0.0832873	0.692148	0.488844	0.772271	TNF/IL1B vs TNF/IL1B + SEMA4D
LZIC	857.081	0.0714054	0.103189	0.691988	0.488945	0.772271	TNF/IL1B vs TNF/IL1B + SEMA4D
NSA2	2362.69	0.07491	0.108319	0.691571	0.489207	0.772345	TNF/IL1B vs TNF/IL1B + SEMA4D
PLEKHA5	944.867	0.0803779	0.116224	0.691579	0.489202	0.772345	TNF/IL1B vs TNF/IL1B + SEMA4D
S100A13	1488.56	-0.0606708	0.0877359	-0.691516	0.489241	0.772345	TNF/IL1B vs TNF/IL1B + SEMA4D
STAM	1558	0.0569745	0.0823833	0.691579	0.489202	0.772345	TNF/IL1B vs TNF/IL1B + SEMA4D
ZBTB7B	1864.34	-0.0575377	0.0832189	-0.691402	0.489313	0.772359	TNF/IL1B vs TNF/IL1B + SEMA4D
RNASEH2C	866.568	-0.078471	0.113521	-0.691249	0.489409	0.772412	TNF/IL1B vs TNF/IL1B + SEMA4D
SAP130	1990.48	-0.0606467	0.0877494	-0.691136	0.48948	0.772426	TNF/IL1B vs TNF/IL1B + SEMA4D
AGBL2	93.4982	-0.196937	0.285108	-0.690746	0.489725	0.772546	TNF/IL1B vs TNF/IL1B + SEMA4D
CCDC51	322.775	-0.105519	0.152763	-0.690741	0.489729	0.772546	TNF/IL1B vs TNF/IL1B + SEMA4D
PIGB	243.345	0.143495	0.207748	0.690716	0.489744	0.772546	TNF/IL1B vs TNF/IL1B + SEMA4D
NTHL1	230.824	0.124732	0.180654	0.690451	0.489911	0.77271	TNF/IL1B vs TNF/IL1B + SEMA4D
TP53BP2	3616.06	-0.0500091	0.0724692	-0.690075	0.490147	0.772985	TNF/IL1B vs TNF/IL1B + SEMA4D
EXOC1	1844.51	-0.0708979	0.102755	-0.68997	0.490213	0.77299	TNF/IL1B vs TNF/IL1B + SEMA4D
PPP1R26	978.554	-0.0675558	0.0979422	-0.689751	0.490351	0.773009	TNF/IL1B vs TNF/IL1B + SEMA4D
SMAD7	1231.84	0.0709261	0.10282	0.68981	0.490313	0.773009	TNF/IL1B vs TNF/IL1B + SEMA4D
ELOVL6	2801.85	0.0750035	0.108758	0.689639	0.490421	0.773022	TNF/IL1B vs TNF/IL1B + SEMA4D
COX14	396.77	-0.0988122	0.143341	-0.689351	0.490602	0.77316	TNF/IL1B vs TNF/IL1B + SEMA4D
NAT9	1406.03	-0.0732869	0.106328	-0.689256	0.490662	0.77316	TNF/IL1B vs TNF/IL1B + SEMA4D
TYRO3	447.509	-0.0864744	0.12547	-0.689202	0.490696	0.77316	TNF/IL1B vs TNF/IL1B + SEMA4D
NCOA4	10757.7	0.0402092	0.0583546	0.689049	0.490792	0.773212	TNF/IL1B vs TNF/IL1B + SEMA4D
KDM5B	4680.75	-0.0468513	0.0680176	-0.688811	0.490942	0.773342	TNF/IL1B vs TNF/IL1B + SEMA4D
MTHFS	195.363	0.152982	0.222126	0.68872	0.491	0.773342	TNF/IL1B vs TNF/IL1B + SEMA4D
RALGAPB	2578.05	-0.0531843	0.0772409	-0.688551	0.491106	0.773411	TNF/IL1B vs TNF/IL1B + SEMA4D
DKC1	2418.22	-0.0534162	0.0776758	-0.687682	0.491653	0.773483	TNF/IL1B vs TNF/IL1B + SEMA4D
FOXL1	413.402	0.0849938	0.123471	0.68837	0.49122	0.773483	TNF/IL1B vs TNF/IL1B + SEMA4D
IDH3G	2331.09	-0.0575415	0.0836285	-0.688061	0.491414	0.773483	TNF/IL1B vs TNF/IL1B + SEMA4D
PARG	1124.37	0.0630915	0.0916978	0.688038	0.491429	0.773483	TNF/IL1B vs TNF/IL1B + SEMA4D
PFKFB2	215.451	0.122229	0.177712	0.687796	0.491581	0.773483	TNF/IL1B vs TNF/IL1B + SEMA4D
RRAD	2637.06	-0.0634431	0.0922278	-0.687896	0.491518	0.773483	TNF/IL1B vs TNF/IL1B + SEMA4D
SALL1	1767.37	-0.0646467	0.0940039	-0.687702	0.49164	0.773483	TNF/IL1B vs TNF/IL1B + SEMA4D
TSHZ3	189.97	-0.142337	0.20685	-0.688118	0.491378	0.773483	TNF/IL1B vs TNF/IL1B + SEMA4D
ARHGAP32	841.621	0.109889	0.160143	0.686194	0.49259	0.773764	TNF/IL1B vs TNF/IL1B + SEMA4D
ARMC1	1196.92	-0.063024	0.0918584	-0.686099	0.492651	0.773764	TNF/IL1B vs TNF/IL1B + SEMA4D
CES3	64.2755	0.220077	0.320663	0.686321	0.492511	0.773764	TNF/IL1B vs TNF/IL1B + SEMA4D
DDX60L	4173.72	0.0782995	0.114086	0.686323	0.49251	0.773764	TNF/IL1B vs TNF/IL1B + SEMA4D
FYTTD1	3017.49	-0.0672119	0.0979718	-0.686033	0.492692	0.773764	TNF/IL1B vs TNF/IL1B + SEMA4D
KCTD7	937.263	0.0704556	0.102644	0.686408	0.492456	0.773764	TNF/IL1B vs TNF/IL1B + SEMA4D
LDB2	195.536	-0.117089	0.170474	-0.686842	0.492182	0.773764	TNF/IL1B vs TNF/IL1B + SEMA4D
MRPS27	2304.99	0.0606625	0.0882805	0.687156	0.491984	0.773764	TNF/IL1B vs TNF/IL1B + SEMA4D
NME2	7550.13	-0.0463112	0.0675084	-0.686007	0.492709	0.773764	TNF/IL1B vs TNF/IL1B + SEMA4D
PLGRKT	762.963	-0.0777324	0.113291	-0.68613	0.492631	0.773764	TNF/IL1B vs TNF/IL1B + SEMA4D
SRPRA	6343.32	-0.0464987	0.0677322	-0.686507	0.492393	0.773764	TNF/IL1B vs TNF/IL1B + SEMA4D
SUPV3L1	1187.49	-0.0751501	0.109531	-0.686106	0.492646	0.773764	TNF/IL1B vs TNF/IL1B + SEMA4D
TTC12	248.023	-0.113262	0.164904	-0.68684	0.492184	0.773764	TNF/IL1B vs TNF/IL1B + SEMA4D
XPOT	4305.15	0.0671283	0.0976957	0.687116	0.492009	0.773764	TNF/IL1B vs TNF/IL1B + SEMA4D
CACHD1	716.87	0.0717564	0.104627	0.685829	0.492821	0.773842	TNF/IL1B vs TNF/IL1B + SEMA4D
GOLGA2P10	658.98	-0.0791548	0.115482	-0.685431	0.493072	0.77404	TNF/IL1B vs TNF/IL1B + SEMA4D
MPP4	82.6065	0.192458	0.280763	0.685482	0.49304	0.77404	TNF/IL1B vs TNF/IL1B + SEMA4D
WASH8P	684.145	-0.0882247	0.128776	-0.6851	0.493281	0.774269	TNF/IL1B vs TNF/IL1B + SEMA4D
TMEM169	361.13	-0.101265	0.147857	-0.68488	0.49342	0.774389	TNF/IL1B vs TNF/IL1B + SEMA4D
ACTG2	194.921	-0.119782	0.175216	-0.683622	0.494214	0.77494	TNF/IL1B vs TNF/IL1B + SEMA4D
CLSTN1	11484.3	-0.0460773	0.0673811	-0.683831	0.494082	0.77494	TNF/IL1B vs TNF/IL1B + SEMA4D
DPF1	151.575	0.143451	0.209768	0.683855	0.494067	0.77494	TNF/IL1B vs TNF/IL1B + SEMA4D
ISY1	836.573	-0.0757608	0.110769	-0.683951	0.494006	0.77494	TNF/IL1B vs TNF/IL1B + SEMA4D
NCSTN	7969.65	-0.0442489	0.0647178	-0.68372	0.494152	0.77494	TNF/IL1B vs TNF/IL1B + SEMA4D
PPP1R11	3446.32	-0.0559036	0.0817414	-0.683908	0.494034	0.77494	TNF/IL1B vs TNF/IL1B + SEMA4D
SPTLC2	2052.83	-0.0714358	0.10451	-0.683529	0.494273	0.77494	TNF/IL1B vs TNF/IL1B + SEMA4D
UBA52	10964.7	-0.0525027	0.0767967	-0.683659	0.494191	0.77494	TNF/IL1B vs TNF/IL1B + SEMA4D
BANP	655.563	-0.0897644	0.131377	-0.683261	0.494442	0.775069	TNF/IL1B vs TNF/IL1B + SEMA4D
GPR162	380.733	-0.113252	0.165767	-0.683199	0.494481	0.775069	TNF/IL1B vs TNF/IL1B + SEMA4D
EMC1	4880.3	-0.0614394	0.0899677	-0.682905	0.494667	0.775262	TNF/IL1B vs TNF/IL1B + SEMA4D
ARMCX5	337.729	0.108445	0.158872	0.682595	0.494863	0.775471	TNF/IL1B vs TNF/IL1B + SEMA4D
AKT1	8975.23	-0.0471558	0.0691069	-0.682361	0.495011	0.775605	TNF/IL1B vs TNF/IL1B + SEMA4D
B3GNT7	267.111	-0.131429	0.192652	-0.682206	0.495109	0.77566	TNF/IL1B vs TNF/IL1B + SEMA4D
PTAFR	129.249	0.143631	0.210644	0.681864	0.495325	0.775844	TNF/IL1B vs TNF/IL1B + SEMA4D
ZC3H12D	77.8301	-0.183266	0.26879	-0.681821	0.495352	0.775844	TNF/IL1B vs TNF/IL1B + SEMA4D
ERF	4238.48	-0.0571989	0.0840024	-0.680919	0.495923	0.776639	TNF/IL1B vs TNF/IL1B + SEMA4D
BAIAP3	118.781	-0.165205	0.242778	-0.680479	0.496201	0.776977	TNF/IL1B vs TNF/IL1B + SEMA4D
CRTC3	752.021	-0.0838539	0.123258	-0.680314	0.496306	0.777042	TNF/IL1B vs TNF/IL1B + SEMA4D
PLAG1	213.713	0.139469	0.20507	0.680103	0.496439	0.777153	TNF/IL1B vs TNF/IL1B + SEMA4D
RNF111	2010.65	-0.0670582	0.0986266	-0.67992	0.496555	0.777236	TNF/IL1B vs TNF/IL1B + SEMA4D
TRIM11	1223.35	-0.0555833	0.0817731	-0.679725	0.496678	0.77733	TNF/IL1B vs TNF/IL1B + SEMA4D
FAM76A	277.723	0.107513	0.158211	0.679556	0.496785	0.777399	TNF/IL1B vs TNF/IL1B + SEMA4D
LAMTOR4	1016.37	-0.0677028	0.099698	-0.679079	0.497088	0.777774	TNF/IL1B vs TNF/IL1B + SEMA4D
CERS1	127.276	-0.152075	0.224002	-0.678901	0.497201	0.777852	TNF/IL1B vs TNF/IL1B + SEMA4D
BAALC	62.1337	-0.255904	0.377108	-0.678596	0.497394	0.777908	TNF/IL1B vs TNF/IL1B + SEMA4D
BUB1B	895.273	-0.074245	0.109403	-0.678638	0.497367	0.777908	TNF/IL1B vs TNF/IL1B + SEMA4D
FMN1	1029	0.0893389	0.131662	0.678547	0.497425	0.777908	TNF/IL1B vs TNF/IL1B + SEMA4D
KRIT1	1069.92	0.0850145	0.125318	0.678393	0.497523	0.777962	TNF/IL1B vs TNF/IL1B + SEMA4D
ARRDC1	972.003	0.0793996	0.117061	0.678275	0.497598	0.77798	TNF/IL1B vs TNF/IL1B + SEMA4D
DNTTIP1	1034.8	-0.0605221	0.0893112	-0.677654	0.497991	0.778005	TNF/IL1B vs TNF/IL1B + SEMA4D
FBXL15	449.419	-0.11136	0.164294	-0.677806	0.497895	0.778005	TNF/IL1B vs TNF/IL1B + SEMA4D
MBOAT1	74.0754	0.201764	0.297706	0.677731	0.497942	0.778005	TNF/IL1B vs TNF/IL1B + SEMA4D
NTNG1	444.488	0.112808	0.166459	0.677693	0.497966	0.778005	TNF/IL1B vs TNF/IL1B + SEMA4D
PDE4DIPP2	601.806	-0.0898029	0.132508	-0.677718	0.49795	0.778005	TNF/IL1B vs TNF/IL1B + SEMA4D
PDK2	897.84	-0.0880769	0.129913	-0.677971	0.49779	0.778005	TNF/IL1B vs TNF/IL1B + SEMA4D
INAVA	335.278	-0.143777	0.212387	-0.676959	0.498432	0.778115	TNF/IL1B vs TNF/IL1B + SEMA4D
RAC2	687.868	-0.0731676	0.108039	-0.677231	0.49826	0.778115	TNF/IL1B vs TNF/IL1B + SEMA4D
TMEM115	2476.1	-0.0614861	0.0908173	-0.677031	0.498386	0.778115	TNF/IL1B vs TNF/IL1B + SEMA4D
TVP23C	192.535	0.12394	0.182994	0.677293	0.49822	0.778115	TNF/IL1B vs TNF/IL1B + SEMA4D
TXNL4A	2176.77	0.0521008	0.0769644	0.676947	0.498439	0.778115	TNF/IL1B vs TNF/IL1B + SEMA4D
ZFP36L1	12873.1	-0.0535832	0.0791197	-0.677242	0.498253	0.778115	TNF/IL1B vs TNF/IL1B + SEMA4D
CENPA	178.657	0.131162	0.193804	0.676778	0.498547	0.778171	TNF/IL1B vs TNF/IL1B + SEMA4D
INTS4	1146.91	0.0574777	0.0849501	0.676606	0.498656	0.778171	TNF/IL1B vs TNF/IL1B + SEMA4D
STIP1	8959.98	-0.0413036	0.0610465	-0.676592	0.498665	0.778171	TNF/IL1B vs TNF/IL1B + SEMA4D
RAP1B	10036.7	0.0706907	0.104516	0.676364	0.49881	0.7783	TNF/IL1B vs TNF/IL1B + SEMA4D
HINT1	6238.71	0.0474679	0.0701943	0.676235	0.498891	0.778328	TNF/IL1B vs TNF/IL1B + SEMA4D
FRMD5	1296	0.0640384	0.0947311	0.676002	0.499039	0.778461	TNF/IL1B vs TNF/IL1B + SEMA4D
BATF2	149.711	-0.147938	0.21891	-0.675795	0.499171	0.778533	TNF/IL1B vs TNF/IL1B + SEMA4D
LAT	160.343	-0.134416	0.198949	-0.675631	0.499275	0.778533	TNF/IL1B vs TNF/IL1B + SEMA4D
PALB2	572.314	0.0726048	0.107462	0.675633	0.499274	0.778533	TNF/IL1B vs TNF/IL1B + SEMA4D
CRHBP	124.866	0.157813	0.233749	0.675138	0.499588	0.778632	TNF/IL1B vs TNF/IL1B + SEMA4D
IFIT1	9580.81	-0.0628352	0.0930648	-0.675176	0.499564	0.778632	TNF/IL1B vs TNF/IL1B + SEMA4D
MEGF11	216.792	-0.132201	0.195815	-0.675134	0.49959	0.778632	TNF/IL1B vs TNF/IL1B + SEMA4D
ZNF419	842.058	-0.0696578	0.103137	-0.675388	0.499429	0.778632	TNF/IL1B vs TNF/IL1B + SEMA4D
ADAM10	6999.21	0.0470318	0.069697	0.674804	0.4998	0.778775	TNF/IL1B vs TNF/IL1B + SEMA4D
ST6GAL1	1009.57	0.0651415	0.0965357	0.674792	0.499808	0.778775	TNF/IL1B vs TNF/IL1B + SEMA4D
DTD1	1005.89	-0.0605424	0.089773	-0.674394	0.500061	0.77907	TNF/IL1B vs TNF/IL1B + SEMA4D
MPRIP	12962.9	0.0404456	0.0599969	0.674128	0.50023	0.779235	TNF/IL1B vs TNF/IL1B + SEMA4D
ASTE1	153.762	-0.137465	0.204429	-0.672436	0.501306	0.779346	TNF/IL1B vs TNF/IL1B + SEMA4D
DAP	8549.93	-0.0470331	0.0698659	-0.673191	0.500826	0.779346	TNF/IL1B vs TNF/IL1B + SEMA4D
EIF2A	2500.31	0.0594948	0.0883668	0.673271	0.500775	0.779346	TNF/IL1B vs TNF/IL1B + SEMA4D
HMGA2	3903.23	0.0561329	0.0834902	0.67233	0.501374	0.779346	TNF/IL1B vs TNF/IL1B + SEMA4D
HS6ST2	101.207	0.17941	0.266914	0.672162	0.50148	0.779346	TNF/IL1B vs TNF/IL1B + SEMA4D
ITGA10	309.085	-0.101393	0.150776	-0.672471	0.501284	0.779346	TNF/IL1B vs TNF/IL1B + SEMA4D
ITIH5	100.273	0.153095	0.22765	0.672503	0.501264	0.779346	TNF/IL1B vs TNF/IL1B + SEMA4D
JDP2	446.374	-0.0816963	0.121323	-0.67338	0.500705	0.779346	TNF/IL1B vs TNF/IL1B + SEMA4D
KIF9	100.578	0.152905	0.227212	0.672959	0.500973	0.779346	TNF/IL1B vs TNF/IL1B + SEMA4D
MCU	1077.07	0.0828835	0.123221	0.672643	0.501175	0.779346	TNF/IL1B vs TNF/IL1B + SEMA4D
MTSS2	2829.97	-0.0782457	0.116149	-0.673665	0.500524	0.779346	TNF/IL1B vs TNF/IL1B + SEMA4D
NAPG	1197.52	0.0673695	0.100142	0.672743	0.501111	0.779346	TNF/IL1B vs TNF/IL1B + SEMA4D
NOP2	1787.55	0.0776454	0.115493	0.672293	0.501397	0.779346	TNF/IL1B vs TNF/IL1B + SEMA4D
PPP2R3A	1018.96	0.0710832	0.105527	0.673601	0.500565	0.779346	TNF/IL1B vs TNF/IL1B + SEMA4D
PYGL	930.581	0.0652522	0.0969611	0.672972	0.500965	0.779346	TNF/IL1B vs TNF/IL1B + SEMA4D
SSR2	9702.78	-0.0458603	0.0681107	-0.673321	0.500743	0.779346	TNF/IL1B vs TNF/IL1B + SEMA4D
TYW1B	233.034	-0.104636	0.155678	-0.672133	0.501499	0.779346	TNF/IL1B vs TNF/IL1B + SEMA4D
WEE1	1151.07	-0.067404	0.100047	-0.673723	0.500487	0.779346	TNF/IL1B vs TNF/IL1B + SEMA4D
ZFP90	1392.76	0.0849307	0.126026	0.673912	0.500367	0.779346	TNF/IL1B vs TNF/IL1B + SEMA4D
ASPH	8359.97	-0.0557269	0.0829606	-0.671727	0.501758	0.77965	TNF/IL1B vs TNF/IL1B + SEMA4D
EMILIN1	1428.76	-0.070084	0.104367	-0.671514	0.501893	0.77973	TNF/IL1B vs TNF/IL1B + SEMA4D
SLITRK5	137.426	-0.136354	0.203104	-0.671348	0.501999	0.77973	TNF/IL1B vs TNF/IL1B + SEMA4D
TMEM131	3324.12	0.0729798	0.108697	0.671407	0.501962	0.77973	TNF/IL1B vs TNF/IL1B + SEMA4D
FXN	274.444	0.0974333	0.145207	0.670994	0.502225	0.779785	TNF/IL1B vs TNF/IL1B + SEMA4D
HENMT1	68.9343	0.18449	0.275023	0.670816	0.502338	0.779785	TNF/IL1B vs TNF/IL1B + SEMA4D
PGGHG	713.911	-0.0845098	0.125976	-0.670838	0.502324	0.779785	TNF/IL1B vs TNF/IL1B + SEMA4D
RBKS	101.352	-0.150862	0.224849	-0.670948	0.502254	0.779785	TNF/IL1B vs TNF/IL1B + SEMA4D
TLCD2	114.799	0.1505	0.22436	0.670797	0.50235	0.779785	TNF/IL1B vs TNF/IL1B + SEMA4D
MAGED1	12051.8	-0.0472044	0.0703824	-0.670684	0.502422	0.779798	TNF/IL1B vs TNF/IL1B + SEMA4D
KLHL25	399.706	-0.0900761	0.134373	-0.670346	0.502637	0.780035	TNF/IL1B vs TNF/IL1B + SEMA4D
HIVEP1	905.56	-0.0996217	0.148665	-0.670111	0.502787	0.780169	TNF/IL1B vs TNF/IL1B + SEMA4D
UBE2A	2409.07	0.0525089	0.0784703	0.669157	0.503395	0.781015	TNF/IL1B vs TNF/IL1B + SEMA4D
RNF126	2052.06	-0.0617792	0.0923679	-0.668839	0.503598	0.781152	TNF/IL1B vs TNF/IL1B + SEMA4D
ZCCHC8	707.716	0.0819517	0.122532	0.66882	0.50361	0.781152	TNF/IL1B vs TNF/IL1B + SEMA4D
FHIP2A	846.227	0.0868202	0.129917	0.668277	0.503957	0.781337	TNF/IL1B vs TNF/IL1B + SEMA4D
GIPC1	2771.81	-0.0580377	0.0868343	-0.668373	0.503895	0.781337	TNF/IL1B vs TNF/IL1B + SEMA4D
PTHLH	456.987	-0.0810211	0.121251	-0.66821	0.503999	0.781337	TNF/IL1B vs TNF/IL1B + SEMA4D
SF3B3	6688.16	-0.059434	0.0889547	-0.668138	0.504046	0.781337	TNF/IL1B vs TNF/IL1B + SEMA4D
TMEM167B	1507.49	0.0722372	0.108079	0.668376	0.503894	0.781337	TNF/IL1B vs TNF/IL1B + SEMA4D
CCDC186	719.833	0.0755396	0.113141	0.667662	0.50435	0.7815	TNF/IL1B vs TNF/IL1B + SEMA4D
PDE8A	1939.95	0.0545565	0.0817134	0.667657	0.504353	0.7815	TNF/IL1B vs TNF/IL1B + SEMA4D
PSMC1P1	607.461	0.129527	0.194028	0.667567	0.50441	0.7815	TNF/IL1B vs TNF/IL1B + SEMA4D
SIPA1L2	785.324	-0.0707323	0.105973	-0.667458	0.50448	0.7815	TNF/IL1B vs TNF/IL1B + SEMA4D
TNRC18	1619.91	-0.07453	0.111676	-0.667379	0.50453	0.7815	TNF/IL1B vs TNF/IL1B + SEMA4D
ZDHHC6	1743.87	-0.0548246	0.082098	-0.667795	0.504264	0.7815	TNF/IL1B vs TNF/IL1B + SEMA4D
FGFR3	206.837	-0.107339	0.160968	-0.666835	0.504877	0.78185	TNF/IL1B vs TNF/IL1B + SEMA4D
SPNS1	2165.31	-0.0662452	0.099344	-0.666827	0.504883	0.78185	TNF/IL1B vs TNF/IL1B + SEMA4D
TIAM1	618.48	-0.0723048	0.10845	-0.666713	0.504955	0.781864	TNF/IL1B vs TNF/IL1B + SEMA4D
KRT19	107.903	-0.155737	0.233636	-0.666581	0.50504	0.781897	TNF/IL1B vs TNF/IL1B + SEMA4D
LONP2	2543.78	-0.0541176	0.0812031	-0.666447	0.505125	0.781931	TNF/IL1B vs TNF/IL1B + SEMA4D
SLIT2	418.174	-0.0998992	0.150031	-0.665857	0.505503	0.782357	TNF/IL1B vs TNF/IL1B + SEMA4D
STRN4	4644.27	-0.0642521	0.0965008	-0.665819	0.505527	0.782357	TNF/IL1B vs TNF/IL1B + SEMA4D
SGO1	146.083	0.140284	0.210786	0.66553	0.505711	0.782447	TNF/IL1B vs TNF/IL1B + SEMA4D
VCF2	283.195	-0.106494	0.160001	-0.665582	0.505678	0.782447	TNF/IL1B vs TNF/IL1B + SEMA4D
ECHDC3	148.329	-0.13729	0.206396	-0.66518	0.505935	0.782695	TNF/IL1B vs TNF/IL1B + SEMA4D
CRACR2B	144.171	0.154789	0.232936	0.664511	0.506363	0.783049	TNF/IL1B vs TNF/IL1B + SEMA4D
EFR3A	3152.54	-0.055531	0.0836171	-0.66411	0.50662	0.783049	TNF/IL1B vs TNF/IL1B + SEMA4D
INSYN2A	71.0342	0.186827	0.281307	0.664141	0.5066	0.783049	TNF/IL1B vs TNF/IL1B + SEMA4D
PAK4	2251.07	0.0706163	0.10632	0.664188	0.50657	0.783049	TNF/IL1B vs TNF/IL1B + SEMA4D
RBM4B	1021.95	0.0701369	0.105623	0.66403	0.506671	0.783049	TNF/IL1B vs TNF/IL1B + SEMA4D
RETREG3	2089.3	-0.051104	0.0769498	-0.664122	0.506613	0.783049	TNF/IL1B vs TNF/IL1B + SEMA4D
SMO	1555.86	-0.0710651	0.106928	-0.66461	0.5063	0.783049	TNF/IL1B vs TNF/IL1B + SEMA4D
ZCRB1	1297.58	0.0559616	0.0841889	0.664714	0.506233	0.783049	TNF/IL1B vs TNF/IL1B + SEMA4D
NAPRT	344.813	-0.101554	0.152975	-0.663859	0.506781	0.78312	TNF/IL1B vs TNF/IL1B + SEMA4D
ANAPC7	2037.56	0.0491213	0.0740611	0.663253	0.507169	0.78325	TNF/IL1B vs TNF/IL1B + SEMA4D
ARL16	1185.14	-0.0600182	0.0905513	-0.662809	0.507453	0.78325	TNF/IL1B vs TNF/IL1B + SEMA4D
GBA1LP	188.844	-0.127809	0.192986	-0.662272	0.507797	0.78325	TNF/IL1B vs TNF/IL1B + SEMA4D
GPM6B	2774.36	-0.0535897	0.0808052	-0.663196	0.507205	0.78325	TNF/IL1B vs TNF/IL1B + SEMA4D
MMP8	2059.84	0.0624921	0.0942771	0.662855	0.507423	0.78325	TNF/IL1B vs TNF/IL1B + SEMA4D
NUBP1	871.732	-0.0687189	0.103725	-0.662509	0.507645	0.78325	TNF/IL1B vs TNF/IL1B + SEMA4D
OSBP	3044.48	-0.0475014	0.0716001	-0.663427	0.507057	0.78325	TNF/IL1B vs TNF/IL1B + SEMA4D
OTUB1	4444.14	-0.0504042	0.0760016	-0.6632	0.507203	0.78325	TNF/IL1B vs TNF/IL1B + SEMA4D
PLAGL2	1659.83	-0.0537018	0.0810846	-0.662294	0.507783	0.78325	TNF/IL1B vs TNF/IL1B + SEMA4D
SAMD4A	1908.66	-0.0650011	0.098069	-0.66281	0.507452	0.78325	TNF/IL1B vs TNF/IL1B + SEMA4D
SETDB1	1817.63	-0.0726093	0.109581	-0.662606	0.507583	0.78325	TNF/IL1B vs TNF/IL1B + SEMA4D
SLC25A4	699.541	0.0710849	0.107121	0.663592	0.506951	0.78325	TNF/IL1B vs TNF/IL1B + SEMA4D
TST	397.474	-0.0875683	0.13223	-0.662242	0.507816	0.78325	TNF/IL1B vs TNF/IL1B + SEMA4D
ZNF586	224.293	-0.116013	0.175083	-0.662615	0.507577	0.78325	TNF/IL1B vs TNF/IL1B + SEMA4D
ZSWIM7	519.107	0.0785462	0.11851	0.662781	0.507471	0.78325	TNF/IL1B vs TNF/IL1B + SEMA4D
CPT1C	2260.15	-0.063534	0.0960037	-0.661787	0.508108	0.783309	TNF/IL1B vs TNF/IL1B + SEMA4D
DNAL4	876.411	-0.0693697	0.104813	-0.661841	0.508073	0.783309	TNF/IL1B vs TNF/IL1B + SEMA4D
F8A1	1319.45	-0.0609761	0.0921287	-0.661857	0.508063	0.783309	TNF/IL1B vs TNF/IL1B + SEMA4D
ZSCAN32	741.3	-0.0760653	0.114899	-0.66202	0.507958	0.783309	TNF/IL1B vs TNF/IL1B + SEMA4D
XKR8	1200.69	-0.0549501	0.0830604	-0.661568	0.508248	0.783428	TNF/IL1B vs TNF/IL1B + SEMA4D
ADAMTSL3	105.036	-0.206566	0.312485	-0.661042	0.508585	0.783493	TNF/IL1B vs TNF/IL1B + SEMA4D
ARL17A	987.005	-0.0730934	0.110518	-0.661371	0.508374	0.783493	TNF/IL1B vs TNF/IL1B + SEMA4D
DGAT2	426.221	0.0967468	0.146363	0.661007	0.508608	0.783493	TNF/IL1B vs TNF/IL1B + SEMA4D
SLC35E1	3575.71	-0.0587682	0.0888696	-0.661286	0.508429	0.783493	TNF/IL1B vs TNF/IL1B + SEMA4D
TUBG2	442.077	-0.0846315	0.127999	-0.661191	0.50849	0.783493	TNF/IL1B vs TNF/IL1B + SEMA4D
CCDC150	233.01	0.138261	0.20924	0.66078	0.508754	0.78362	TNF/IL1B vs TNF/IL1B + SEMA4D
STX3	953.307	0.0700613	0.106067	0.66054	0.508907	0.783661	TNF/IL1B vs TNF/IL1B + SEMA4D
TMEM42	345.368	0.0958271	0.145056	0.660622	0.508855	0.783661	TNF/IL1B vs TNF/IL1B + SEMA4D
SLC10A3	898.281	0.0598582	0.0907178	0.659828	0.509364	0.784267	TNF/IL1B vs TNF/IL1B + SEMA4D
ASRGL1	184.825	0.139223	0.211306	0.65887	0.509979	0.785052	TNF/IL1B vs TNF/IL1B + SEMA4D
DNAH5	71.2113	0.194292	0.294929	0.658775	0.510041	0.785052	TNF/IL1B vs TNF/IL1B + SEMA4D
TMEM178B	438.621	0.0899455	0.136542	0.658737	0.510065	0.785052	TNF/IL1B vs TNF/IL1B + SEMA4D
ORC1	247.048	-0.100374	0.152424	-0.658515	0.510208	0.785174	TNF/IL1B vs TNF/IL1B + SEMA4D
GTSE1	825.501	0.0666245	0.101209	0.658289	0.510353	0.785214	TNF/IL1B vs TNF/IL1B + SEMA4D
LMF1	771.483	-0.073147	0.111119	-0.658277	0.51036	0.785214	TNF/IL1B vs TNF/IL1B + SEMA4D
HES1	966.44	0.0643037	0.0977183	0.658051	0.510505	0.785314	TNF/IL1B vs TNF/IL1B + SEMA4D
SAMD10	279.042	-0.112244	0.17059	-0.657978	0.510552	0.785314	TNF/IL1B vs TNF/IL1B + SEMA4D
AGTPBP1	583.017	0.111196	0.16929	0.656838	0.511285	0.785371	TNF/IL1B vs TNF/IL1B + SEMA4D
AMZ2P1	94.9204	0.176588	0.268812	0.656921	0.511232	0.785371	TNF/IL1B vs TNF/IL1B + SEMA4D
CCND3	2088.41	-0.0640798	0.0975695	-0.65676	0.511335	0.785371	TNF/IL1B vs TNF/IL1B + SEMA4D
EIF2AK1	5101.83	0.0438113	0.066689	0.656949	0.511214	0.785371	TNF/IL1B vs TNF/IL1B + SEMA4D
KIAA0586	754.373	0.0678467	0.103244	0.657152	0.511083	0.785371	TNF/IL1B vs TNF/IL1B + SEMA4D
LAGE3	206.476	-0.111255	0.169382	-0.656831	0.51129	0.785371	TNF/IL1B vs TNF/IL1B + SEMA4D
OLFML3	90.6948	-0.154305	0.234959	-0.656732	0.511353	0.785371	TNF/IL1B vs TNF/IL1B + SEMA4D
SLC46A1	109.197	-0.17217	0.261874	-0.657452	0.51089	0.785371	TNF/IL1B vs TNF/IL1B + SEMA4D
TMEM259	8111.7	-0.0479373	0.0730045	-0.656635	0.511416	0.785371	TNF/IL1B vs TNF/IL1B + SEMA4D
WASH3P	84.0887	-0.181758	0.276443	-0.657487	0.510868	0.785371	TNF/IL1B vs TNF/IL1B + SEMA4D
WDR76	204.174	-0.112215	0.170666	-0.65751	0.510853	0.785371	TNF/IL1B vs TNF/IL1B + SEMA4D
XRN1	1894.79	0.203372	0.309597	0.656894	0.511249	0.785371	TNF/IL1B vs TNF/IL1B + SEMA4D
ZNF205	543.055	-0.0775132	0.117863	-0.657654	0.510761	0.785371	TNF/IL1B vs TNF/IL1B + SEMA4D
ARL6IP4	2748.98	-0.0544571	0.0829739	-0.656316	0.511621	0.78541	TNF/IL1B vs TNF/IL1B + SEMA4D
C1orf35	331.612	-0.0901918	0.137409	-0.656376	0.511582	0.78541	TNF/IL1B vs TNF/IL1B + SEMA4D
PFDN6	1140.71	-0.0603282	0.0919221	-0.656298	0.511633	0.78541	TNF/IL1B vs TNF/IL1B + SEMA4D
MRPL36	815.653	-0.0687213	0.104758	-0.655998	0.511825	0.785511	TNF/IL1B vs TNF/IL1B + SEMA4D
SLC16A2	2744.35	0.0490986	0.0748413	0.656036	0.511801	0.785511	TNF/IL1B vs TNF/IL1B + SEMA4D
PRRC2C	8200.12	-0.0632589	0.0964946	-0.655569	0.512101	0.78565	TNF/IL1B vs TNF/IL1B + SEMA4D
SNAPC2	824.883	-0.0762519	0.116316	-0.655561	0.512107	0.78565	TNF/IL1B vs TNF/IL1B + SEMA4D
TMEM185A	1184.09	0.0757844	0.115585	0.655659	0.512044	0.78565	TNF/IL1B vs TNF/IL1B + SEMA4D
HEY1	583.837	0.0785927	0.119935	0.655295	0.512278	0.785718	TNF/IL1B vs TNF/IL1B + SEMA4D
MRPS17	549.85	0.0902771	0.137749	0.655373	0.512228	0.785718	TNF/IL1B vs TNF/IL1B + SEMA4D
ATXN1L	1775.69	-0.053255	0.0812934	-0.655097	0.512405	0.785727	TNF/IL1B vs TNF/IL1B + SEMA4D
MCM10	236.087	0.150014	0.22906	0.654912	0.512525	0.785727	TNF/IL1B vs TNF/IL1B + SEMA4D
PIPOX	98.1331	0.163193	0.249192	0.65489	0.512539	0.785727	TNF/IL1B vs TNF/IL1B + SEMA4D
SPCS2P4	206.674	-0.13871	0.21179	-0.654943	0.512505	0.785727	TNF/IL1B vs TNF/IL1B + SEMA4D
EXOSC10	3527.74	-0.0500093	0.0764112	-0.654475	0.512806	0.785942	TNF/IL1B vs TNF/IL1B + SEMA4D
TMEM45A	1548.83	0.0666221	0.101787	0.654522	0.512776	0.785942	TNF/IL1B vs TNF/IL1B + SEMA4D
QSOX2	2159.21	0.0491375	0.0751833	0.653569	0.513389	0.786543	TNF/IL1B vs TNF/IL1B + SEMA4D
SERPINB8	3150.86	-0.0490722	0.0750818	-0.653583	0.513381	0.786543	TNF/IL1B vs TNF/IL1B + SEMA4D
ZSCAN31	68.8965	-0.221656	0.339128	-0.653607	0.513365	0.786543	TNF/IL1B vs TNF/IL1B + SEMA4D
DNAJC17	429.482	-0.0882322	0.135048	-0.653341	0.513537	0.786672	TNF/IL1B vs TNF/IL1B + SEMA4D
RFX2	342.404	-0.100684	0.154181	-0.653027	0.513739	0.786884	TNF/IL1B vs TNF/IL1B + SEMA4D
SPATA24	63.6159	0.18563	0.284368	0.652779	0.513898	0.78703	TNF/IL1B vs TNF/IL1B + SEMA4D
TMEM186	277.692	0.0937219	0.143596	0.652676	0.513965	0.787035	TNF/IL1B vs TNF/IL1B + SEMA4D
COX6B1	3591.6	-0.0540697	0.0828996	-0.652231	0.514252	0.787301	TNF/IL1B vs TNF/IL1B + SEMA4D
SLC25A44	1918.56	-0.0526129	0.0806688	-0.652209	0.514266	0.787301	TNF/IL1B vs TNF/IL1B + SEMA4D
COG1	1401.8	0.0675392	0.103578	0.65206	0.514363	0.787351	TNF/IL1B vs TNF/IL1B + SEMA4D
GID8	1864.85	0.0529473	0.0812357	0.651774	0.514547	0.787536	TNF/IL1B vs TNF/IL1B + SEMA4D
NPAS1	87.6088	0.162898	0.250041	0.651485	0.514733	0.787626	TNF/IL1B vs TNF/IL1B + SEMA4D
TMEM220	71.4353	-0.232717	0.357199	-0.651504	0.514721	0.787626	TNF/IL1B vs TNF/IL1B + SEMA4D
POLDIP2	3293.34	-0.0451783	0.0693693	-0.651273	0.51487	0.787718	TNF/IL1B vs TNF/IL1B + SEMA4D
SORL1	86.8332	-0.21825	0.335153	-0.651194	0.514921	0.787718	TNF/IL1B vs TNF/IL1B + SEMA4D
ZNF667	619.421	0.0782065	0.120139	0.650966	0.515068	0.787845	TNF/IL1B vs TNF/IL1B + SEMA4D
PA2G4	5697.89	-0.0532065	0.0817564	-0.650793	0.51518	0.787906	TNF/IL1B vs TNF/IL1B + SEMA4D
RPS17	14432.6	-0.0390507	0.0600136	-0.650698	0.515242	0.787906	TNF/IL1B vs TNF/IL1B + SEMA4D
SCLY	538.714	0.0763094	0.11729	0.650605	0.515301	0.787906	TNF/IL1B vs TNF/IL1B + SEMA4D
SPRYD4	366.953	0.0913868	0.140485	0.650509	0.515363	0.787906	TNF/IL1B vs TNF/IL1B + SEMA4D
NOMO3	999.667	0.0909267	0.139838	0.650228	0.515545	0.788087	TNF/IL1B vs TNF/IL1B + SEMA4D
ZFYVE21	901.755	0.0617478	0.0949982	0.649989	0.515699	0.788225	TNF/IL1B vs TNF/IL1B + SEMA4D
PTPN14	1584.94	0.0730652	0.112451	0.649752	0.515852	0.788361	TNF/IL1B vs TNF/IL1B + SEMA4D
SULT1C4	128	0.142133	0.218857	0.649434	0.516058	0.788578	TNF/IL1B vs TNF/IL1B + SEMA4D
GABARAPL1	2983.64	-0.046228	0.0711944	-0.64932	0.516131	0.788593	TNF/IL1B vs TNF/IL1B + SEMA4D
EPHB2	11443.9	-0.0478023	0.0736684	-0.648884	0.516413	0.788926	TNF/IL1B vs TNF/IL1B + SEMA4D
MRPL55	774.843	0.0681426	0.10506	0.648605	0.516593	0.789103	TNF/IL1B vs TNF/IL1B + SEMA4D
RPS5	11412.9	-0.0462482	0.0713255	-0.64841	0.51672	0.789199	TNF/IL1B vs TNF/IL1B + SEMA4D
SSU72	4015.19	0.0422667	0.0652197	0.648066	0.516942	0.789441	TNF/IL1B vs TNF/IL1B + SEMA4D
INAFM1	310.657	-0.110214	0.170227	-0.647452	0.51734	0.78984	TNF/IL1B vs TNF/IL1B + SEMA4D
RELL1	1323.08	0.073743	0.113912	0.647366	0.517395	0.78984	TNF/IL1B vs TNF/IL1B + SEMA4D
TMX4	858.419	0.108616	0.167775	0.64739	0.517379	0.78984	TNF/IL1B vs TNF/IL1B + SEMA4D
DPYSL2	11918.8	-0.0420629	0.0649863	-0.647258	0.517465	0.789848	TNF/IL1B vs TNF/IL1B + SEMA4D
ARHGAP11A	683.129	0.114822	0.177456	0.647046	0.517602	0.789863	TNF/IL1B vs TNF/IL1B + SEMA4D
GTF2H5	785.718	0.0660515	0.102067	0.64714	0.517541	0.789863	TNF/IL1B vs TNF/IL1B + SEMA4D
ZNF362	1009.32	-0.0735498	0.113705	-0.646848	0.51773	0.789961	TNF/IL1B vs TNF/IL1B + SEMA4D
AOC2	204.603	-0.111178	0.172013	-0.646334	0.518063	0.790371	TNF/IL1B vs TNF/IL1B + SEMA4D
GSTM3	2513.59	-0.0544175	0.0842162	-0.646164	0.518173	0.790395	TNF/IL1B vs TNF/IL1B + SEMA4D
LZTR1	2814.63	-0.0450579	0.0697568	-0.645928	0.518326	0.790395	TNF/IL1B vs TNF/IL1B + SEMA4D
PDCD7	761.335	-0.0758254	0.117392	-0.645914	0.518335	0.790395	TNF/IL1B vs TNF/IL1B + SEMA4D
TASOR2	2157.89	0.0675937	0.104638	0.645975	0.518295	0.790395	TNF/IL1B vs TNF/IL1B + SEMA4D
DDX42	5073.64	0.0533121	0.082567	0.645683	0.518485	0.790526	TNF/IL1B vs TNF/IL1B + SEMA4D
NOP9	2479	-0.0471057	0.0729714	-0.645537	0.51858	0.790573	TNF/IL1B vs TNF/IL1B + SEMA4D
JUNB	4754.59	-0.0539688	0.0836276	-0.645347	0.518703	0.790574	TNF/IL1B vs TNF/IL1B + SEMA4D
SPOP	1965.11	-0.0866893	0.134331	-0.645338	0.518708	0.790574	TNF/IL1B vs TNF/IL1B + SEMA4D
CYFIP2	2500.34	-0.053048	0.0822291	-0.645124	0.518847	0.790671	TNF/IL1B vs TNF/IL1B + SEMA4D
EXOSC1	737.831	-0.0698481	0.108367	-0.644549	0.51922	0.790671	TNF/IL1B vs TNF/IL1B + SEMA4D
IFT22	781.828	-0.0640357	0.099346	-0.644572	0.519204	0.790671	TNF/IL1B vs TNF/IL1B + SEMA4D
KLHL26	387.458	0.0860152	0.133433	0.644634	0.519164	0.790671	TNF/IL1B vs TNF/IL1B + SEMA4D
ORMDL2	647.595	-0.0673762	0.104494	-0.644788	0.519065	0.790671	TNF/IL1B vs TNF/IL1B + SEMA4D
SEL1L3	572.505	0.0810255	0.125679	0.644701	0.519121	0.790671	TNF/IL1B vs TNF/IL1B + SEMA4D
TPD52	82.7146	0.201376	0.312318	0.644777	0.519072	0.790671	TNF/IL1B vs TNF/IL1B + SEMA4D
ZNF112	315.879	0.116407	0.180669	0.644311	0.519374	0.790808	TNF/IL1B vs TNF/IL1B + SEMA4D
C6orf141	2017.58	0.054434	0.0845073	0.644134	0.519489	0.790885	TNF/IL1B vs TNF/IL1B + SEMA4D
ZNF503	648.012	0.0696278	0.108157	0.643765	0.519728	0.791152	TNF/IL1B vs TNF/IL1B + SEMA4D
ADAM8	1964.35	-0.0578727	0.0900651	-0.642565	0.520507	0.791505	TNF/IL1B vs TNF/IL1B + SEMA4D
ATP5MC1	1287.29	-0.0585734	0.0911296	-0.642748	0.520388	0.791505	TNF/IL1B vs TNF/IL1B + SEMA4D
CYP27C1	65.9825	0.194503	0.302719	0.642519	0.520536	0.791505	TNF/IL1B vs TNF/IL1B + SEMA4D
IGFL4	65.4243	0.213093	0.331574	0.642671	0.520438	0.791505	TNF/IL1B vs TNF/IL1B + SEMA4D
NPC2	2808.55	-0.0472311	0.0734443	-0.643087	0.520167	0.791505	TNF/IL1B vs TNF/IL1B + SEMA4D
PCDHGA11	1302.16	-0.0651439	0.101374	-0.642611	0.520477	0.791505	TNF/IL1B vs TNF/IL1B + SEMA4D
SELENOK	1232.03	0.061004	0.0948922	0.642877	0.520304	0.791505	TNF/IL1B vs TNF/IL1B + SEMA4D
SRBD1	629.357	0.0901092	0.140103	0.643163	0.520118	0.791505	TNF/IL1B vs TNF/IL1B + SEMA4D
TRPM4	835.897	-0.0751927	0.116976	-0.642807	0.520349	0.791505	TNF/IL1B vs TNF/IL1B + SEMA4D
KAT7	1920.56	0.0482558	0.0751471	0.642151	0.520775	0.791594	TNF/IL1B vs TNF/IL1B + SEMA4D
MMP10	12930.1	-0.0526885	0.0820423	-0.642212	0.520736	0.791594	TNF/IL1B vs TNF/IL1B + SEMA4D
PSMC5	5784.36	-0.0444358	0.0692004	-0.642132	0.520788	0.791594	TNF/IL1B vs TNF/IL1B + SEMA4D
HEBP1	1070.64	0.0569374	0.0887526	0.64153	0.521179	0.792092	TNF/IL1B vs TNF/IL1B + SEMA4D
TXNRD2	725.48	0.0651299	0.101548	0.641371	0.521282	0.792151	TNF/IL1B vs TNF/IL1B + SEMA4D
CCDC134	1037.17	-0.0606386	0.0946008	-0.640994	0.521526	0.792301	TNF/IL1B vs TNF/IL1B + SEMA4D
ENDOG	445.561	-0.0847795	0.132277	-0.640923	0.521573	0.792301	TNF/IL1B vs TNF/IL1B + SEMA4D
ITPK1	804.708	0.0757776	0.11822	0.640991	0.521529	0.792301	TNF/IL1B vs TNF/IL1B + SEMA4D
COQ6	749.267	-0.0751623	0.117359	-0.640446	0.521883	0.792516	TNF/IL1B vs TNF/IL1B + SEMA4D
GGA3	2174.78	-0.0539647	0.084289	-0.640235	0.52202	0.792516	TNF/IL1B vs TNF/IL1B + SEMA4D
PGPEP1	1688.98	-0.0802944	0.125398	-0.640316	0.521967	0.792516	TNF/IL1B vs TNF/IL1B + SEMA4D
PPP1R15B	4385.69	0.049672	0.0775869	0.640211	0.522035	0.792516	TNF/IL1B vs TNF/IL1B + SEMA4D
TACR1	75.7311	0.217346	0.339376	0.640428	0.521894	0.792516	TNF/IL1B vs TNF/IL1B + SEMA4D
B4GALNT4	1506.25	-0.0737925	0.115346	-0.639751	0.522335	0.792835	TNF/IL1B vs TNF/IL1B + SEMA4D
MBD1	3394.26	-0.0510851	0.0798591	-0.639691	0.522374	0.792835	TNF/IL1B vs TNF/IL1B + SEMA4D
COA4	1549.8	0.0489296	0.0765163	0.639467	0.522519	0.792859	TNF/IL1B vs TNF/IL1B + SEMA4D
DNPEP	5429.71	-0.0524278	0.0820117	-0.639272	0.522646	0.792859	TNF/IL1B vs TNF/IL1B + SEMA4D
MFSD9	507.106	-0.0798672	0.124923	-0.639334	0.522606	0.792859	TNF/IL1B vs TNF/IL1B + SEMA4D
ZFP36	441.472	-0.0783149	0.122465	-0.63949	0.522504	0.792859	TNF/IL1B vs TNF/IL1B + SEMA4D
PRDX2	6278.5	-0.0471401	0.073791	-0.638833	0.522931	0.793097	TNF/IL1B vs TNF/IL1B + SEMA4D
TGOLN2	14693.1	0.0433569	0.0678687	0.638835	0.52293	0.793097	TNF/IL1B vs TNF/IL1B + SEMA4D
CCDC115	711.727	-0.0678265	0.106205	-0.638638	0.523059	0.793114	TNF/IL1B vs TNF/IL1B + SEMA4D
COG4	2173.63	-0.0512978	0.080368	-0.638286	0.523287	0.793114	TNF/IL1B vs TNF/IL1B + SEMA4D
LMTK2	1278.68	-0.0581355	0.0911036	-0.638125	0.523392	0.793114	TNF/IL1B vs TNF/IL1B + SEMA4D
NTRK2	474.735	0.0847359	0.132696	0.638572	0.523101	0.793114	TNF/IL1B vs TNF/IL1B + SEMA4D
ORC5	516.188	0.094359	0.147838	0.63826	0.523304	0.793114	TNF/IL1B vs TNF/IL1B + SEMA4D
SOX21	270.591	0.100048	0.156768	0.638195	0.523347	0.793114	TNF/IL1B vs TNF/IL1B + SEMA4D
TRIM24	1697.27	-0.063029	0.0987697	-0.638141	0.523382	0.793114	TNF/IL1B vs TNF/IL1B + SEMA4D
BCLAF3	363.864	0.132331	0.207475	0.637819	0.523592	0.793229	TNF/IL1B vs TNF/IL1B + SEMA4D
GPR135	130.847	0.138156	0.21661	0.637811	0.523597	0.793229	TNF/IL1B vs TNF/IL1B + SEMA4D
PPM1B	1669.19	-0.0506749	0.0794703	-0.637659	0.523696	0.793268	TNF/IL1B vs TNF/IL1B + SEMA4D
RTN1	444.189	0.100675	0.157904	0.637574	0.523751	0.793268	TNF/IL1B vs TNF/IL1B + SEMA4D
THNSL2	167.784	0.126564	0.198745	0.636818	0.524244	0.793893	TNF/IL1B vs TNF/IL1B + SEMA4D
ZNF549	431.501	0.077834	0.122238	0.636744	0.524292	0.793893	TNF/IL1B vs TNF/IL1B + SEMA4D
COPS7A	2839.31	-0.0506931	0.0796394	-0.636533	0.524429	0.794003	TNF/IL1B vs TNF/IL1B + SEMA4D
DTX2	2354.15	-0.0593928	0.0934183	-0.635773	0.524924	0.794169	TNF/IL1B vs TNF/IL1B + SEMA4D
GPR158	87.0212	0.165662	0.260498	0.635944	0.524813	0.794169	TNF/IL1B vs TNF/IL1B + SEMA4D
MAST4	827.877	-0.078347	0.123231	-0.635775	0.524923	0.794169	TNF/IL1B vs TNF/IL1B + SEMA4D
SPATC1L	663.244	-0.0790616	0.124315	-0.635979	0.52479	0.794169	TNF/IL1B vs TNF/IL1B + SEMA4D
SPEG	1939.65	-0.0706216	0.111014	-0.636151	0.524678	0.794169	TNF/IL1B vs TNF/IL1B + SEMA4D
ZSCAN30	779.365	-0.0704126	0.110679	-0.63619	0.524652	0.794169	TNF/IL1B vs TNF/IL1B + SEMA4D
IFT46	817.258	0.0722909	0.113803	0.63523	0.525278	0.794607	TNF/IL1B vs TNF/IL1B + SEMA4D
B4GAT1	648.938	-0.0687862	0.108332	-0.634959	0.525455	0.794688	TNF/IL1B vs TNF/IL1B + SEMA4D
RPL6	33404.5	0.0342383	0.0539238	0.634938	0.525469	0.794688	TNF/IL1B vs TNF/IL1B + SEMA4D
UNC80	111.766	-0.135723	0.213786	-0.634853	0.525525	0.794688	TNF/IL1B vs TNF/IL1B + SEMA4D
NOTCH4	66.736	-0.184951	0.291439	-0.634611	0.525682	0.794829	TNF/IL1B vs TNF/IL1B + SEMA4D
EMP1	6060.7	0.0458263	0.0722964	0.633866	0.526168	0.794856	TNF/IL1B vs TNF/IL1B + SEMA4D
HES6	171.037	-0.117566	0.185553	-0.633597	0.526344	0.794856	TNF/IL1B vs TNF/IL1B + SEMA4D
IREB2	2320.38	0.0567428	0.0894416	0.634412	0.525812	0.794856	TNF/IL1B vs TNF/IL1B + SEMA4D
MAVS	3891.86	0.0414247	0.0653426	0.633962	0.526106	0.794856	TNF/IL1B vs TNF/IL1B + SEMA4D
PCDHB15	181.741	-0.134682	0.212424	-0.634023	0.526066	0.794856	TNF/IL1B vs TNF/IL1B + SEMA4D
PSMC3	4482.07	0.0511881	0.0807786	0.633684	0.526287	0.794856	TNF/IL1B vs TNF/IL1B + SEMA4D
SLC25A11	2148.2	-0.0503114	0.0793508	-0.634038	0.526056	0.794856	TNF/IL1B vs TNF/IL1B + SEMA4D
SLC25A51	377.849	0.0916739	0.144678	0.633641	0.526315	0.794856	TNF/IL1B vs TNF/IL1B + SEMA4D
SLC43A1	182.526	0.123508	0.194776	0.634103	0.526014	0.794856	TNF/IL1B vs TNF/IL1B + SEMA4D
TBC1D13	1525.29	-0.0538241	0.0849464	-0.633624	0.526326	0.794856	TNF/IL1B vs TNF/IL1B + SEMA4D
C1orf54	87.7322	-0.162884	0.257221	-0.633245	0.526574	0.795053	TNF/IL1B vs TNF/IL1B + SEMA4D
PCDH1	208.728	-0.120952	0.191017	-0.633201	0.526603	0.795053	TNF/IL1B vs TNF/IL1B + SEMA4D
ATP5MC2	4596.95	-0.0467382	0.0738486	-0.632893	0.526804	0.795259	TNF/IL1B vs TNF/IL1B + SEMA4D
IGBP1	1363.32	-0.0550153	0.0869409	-0.63279	0.526871	0.795263	TNF/IL1B vs TNF/IL1B + SEMA4D
PARP16	177.88	0.113017	0.178641	0.632647	0.526964	0.795307	TNF/IL1B vs TNF/IL1B + SEMA4D
HGFAC	111.805	-0.137724	0.217773	-0.632423	0.52711	0.795431	TNF/IL1B vs TNF/IL1B + SEMA4D
IFIT2	3205.76	-0.0486727	0.0769872	-0.632218	0.527244	0.795439	TNF/IL1B vs TNF/IL1B + SEMA4D
SFXN1	2515.19	-0.0698944	0.11054	-0.632302	0.52719	0.795439	TNF/IL1B vs TNF/IL1B + SEMA4D
ZSCAN25	589.265	-0.0700059	0.110862	-0.63147	0.527733	0.796078	TNF/IL1B vs TNF/IL1B + SEMA4D
ZC3HAV1L	173.185	0.117619	0.186295	0.631361	0.527804	0.796089	TNF/IL1B vs TNF/IL1B + SEMA4D
ALG9	942.869	0.0659559	0.104487	0.631237	0.527886	0.796109	TNF/IL1B vs TNF/IL1B + SEMA4D
EPB41L1	639.747	0.0686325	0.108743	0.631143	0.527947	0.796109	TNF/IL1B vs TNF/IL1B + SEMA4D
PCIF1	1161.78	-0.0556337	0.0881844	-0.630879	0.52812	0.796272	TNF/IL1B vs TNF/IL1B + SEMA4D
MCM2	1509.8	0.0603701	0.0958333	0.629949	0.528728	0.797092	TNF/IL1B vs TNF/IL1B + SEMA4D
BHMT2	145.131	0.138387	0.219846	0.62947	0.529041	0.797281	TNF/IL1B vs TNF/IL1B + SEMA4D
MAP3K5	2914.48	0.0529951	0.0841912	0.629462	0.529047	0.797281	TNF/IL1B vs TNF/IL1B + SEMA4D
SFMBT1	149.694	-0.135189	0.214803	-0.629364	0.529111	0.797281	TNF/IL1B vs TNF/IL1B + SEMA4D
ZC4H2	545.104	-0.0761138	0.120923	-0.629442	0.52906	0.797281	TNF/IL1B vs TNF/IL1B + SEMA4D
CNPY3	1402.27	-0.0585922	0.0931356	-0.629107	0.529279	0.797437	TNF/IL1B vs TNF/IL1B + SEMA4D
CEP295	543.216	0.0957783	0.152273	0.628992	0.529354	0.797453	TNF/IL1B vs TNF/IL1B + SEMA4D
ARG2	309.648	-0.09776	0.155562	-0.62843	0.529723	0.797716	TNF/IL1B vs TNF/IL1B + SEMA4D
CTTNBP2NL	3155.77	-0.0510641	0.081255	-0.628443	0.529714	0.797716	TNF/IL1B vs TNF/IL1B + SEMA4D
SPOUT1	1473.3	-0.0615895	0.0980043	-0.628436	0.529718	0.797716	TNF/IL1B vs TNF/IL1B + SEMA4D
CYBRD1	471.221	-0.0885287	0.140927	-0.628188	0.529881	0.797783	TNF/IL1B vs TNF/IL1B + SEMA4D
TAGLN	32630.5	-0.0511044	0.0813551	-0.628164	0.529896	0.797783	TNF/IL1B vs TNF/IL1B + SEMA4D
NCEH1	6055.23	0.0454816	0.072419	0.628034	0.529982	0.797814	TNF/IL1B vs TNF/IL1B + SEMA4D
GSTO1	3791.79	-0.0428266	0.0682319	-0.627663	0.530225	0.797892	TNF/IL1B vs TNF/IL1B + SEMA4D
HSPBAP1	195.893	0.115303	0.183683	0.627729	0.530182	0.797892	TNF/IL1B vs TNF/IL1B + SEMA4D
JADE1	398.436	-0.0882599	0.140618	-0.627659	0.530227	0.797892	TNF/IL1B vs TNF/IL1B + SEMA4D
RAB4B	1711.74	-0.0612056	0.0975553	-0.627394	0.530401	0.798057	TNF/IL1B vs TNF/IL1B + SEMA4D
CCDC171	76.0464	0.199529	0.318304	0.626852	0.530757	0.798096	TNF/IL1B vs TNF/IL1B + SEMA4D
CHD5	86.1079	0.202424	0.323104	0.6265	0.530987	0.798096	TNF/IL1B vs TNF/IL1B + SEMA4D
FEM1A	2093.49	0.0512607	0.081838	0.626369	0.531073	0.798096	TNF/IL1B vs TNF/IL1B + SEMA4D
HSD11B1L	383.87	0.0935619	0.149275	0.626773	0.530808	0.798096	TNF/IL1B vs TNF/IL1B + SEMA4D
IL17RC	1287.99	-0.0631784	0.100855	-0.626427	0.531035	0.798096	TNF/IL1B vs TNF/IL1B + SEMA4D
MIDEAS	1873.56	-0.0580685	0.0925883	-0.627169	0.530548	0.798096	TNF/IL1B vs TNF/IL1B + SEMA4D
PYM1	843.79	-0.0720412	0.114994	-0.626476	0.531003	0.798096	TNF/IL1B vs TNF/IL1B + SEMA4D
RNASEL	441.924	0.0774182	0.123586	0.626432	0.531032	0.798096	TNF/IL1B vs TNF/IL1B + SEMA4D
SORBS1	300.84	-0.0925325	0.147675	-0.626596	0.530924	0.798096	TNF/IL1B vs TNF/IL1B + SEMA4D
UBQLN1	7021	-0.0491701	0.0784055	-0.627125	0.530577	0.798096	TNF/IL1B vs TNF/IL1B + SEMA4D
NXPE3	1810.81	0.0509632	0.0814199	0.625931	0.53136	0.798417	TNF/IL1B vs TNF/IL1B + SEMA4D
RRM1	2606.48	-0.0441744	0.0705946	-0.625747	0.531481	0.798417	TNF/IL1B vs TNF/IL1B + SEMA4D
ZNF747	581.642	0.0683773	0.109273	0.62575	0.531479	0.798417	TNF/IL1B vs TNF/IL1B + SEMA4D
ADRB2	148.977	0.115336	0.184462	0.625256	0.531803	0.798648	TNF/IL1B vs TNF/IL1B + SEMA4D
LIFR	682.181	-0.115866	0.18541	-0.624922	0.532023	0.798648	TNF/IL1B vs TNF/IL1B + SEMA4D
NME4	1716.72	-0.0627015	0.100316	-0.62504	0.531945	0.798648	TNF/IL1B vs TNF/IL1B + SEMA4D
TGM2	8815.6	-0.0440486	0.0704587	-0.625169	0.53186	0.798648	TNF/IL1B vs TNF/IL1B + SEMA4D
UBE2J2	2723.87	0.043582	0.0697222	0.62508	0.531918	0.798648	TNF/IL1B vs TNF/IL1B + SEMA4D
ZNF331	592.201	-0.0867395	0.138786	-0.624989	0.531978	0.798648	TNF/IL1B vs TNF/IL1B + SEMA4D
ITGB3	3555.89	0.0464299	0.0743291	0.624652	0.532199	0.798817	TNF/IL1B vs TNF/IL1B + SEMA4D
ADAMTS4	91.9256	-0.316873	0.508429	-0.62324	0.533127	0.798895	TNF/IL1B vs TNF/IL1B + SEMA4D
AVL9	3024.86	0.0698294	0.111917	0.623941	0.532666	0.798895	TNF/IL1B vs TNF/IL1B + SEMA4D
CAMKK2	1700.17	0.0546612	0.087677	0.623438	0.532997	0.798895	TNF/IL1B vs TNF/IL1B + SEMA4D
CCDC174	775.821	0.0934731	0.149868	0.623702	0.532823	0.798895	TNF/IL1B vs TNF/IL1B + SEMA4D
CCDC71	920.978	0.0603643	0.0968598	0.623214	0.533144	0.798895	TNF/IL1B vs TNF/IL1B + SEMA4D
DECR2	612.695	0.0726073	0.116459	0.62346	0.532982	0.798895	TNF/IL1B vs TNF/IL1B + SEMA4D
KDM4B	3096.56	-0.0511591	0.0820313	-0.623653	0.532856	0.798895	TNF/IL1B vs TNF/IL1B + SEMA4D
NIPA1	833.58	-0.0623365	0.0999392	-0.623744	0.532796	0.798895	TNF/IL1B vs TNF/IL1B + SEMA4D
NMRAL2P	89.9486	0.154578	0.247634	0.62422	0.532483	0.798895	TNF/IL1B vs TNF/IL1B + SEMA4D
NUTM2D	74.0489	-0.198231	0.317724	-0.623908	0.532688	0.798895	TNF/IL1B vs TNF/IL1B + SEMA4D
PSMA5	4695.55	-0.0428147	0.0687021	-0.623194	0.533157	0.798895	TNF/IL1B vs TNF/IL1B + SEMA4D
SULT4A1	215.137	-0.111348	0.178547	-0.623636	0.532867	0.798895	TNF/IL1B vs TNF/IL1B + SEMA4D
TSR3	1430.14	-0.0613264	0.0983129	-0.623787	0.532767	0.798895	TNF/IL1B vs TNF/IL1B + SEMA4D
WRNIP1	1671.83	0.0579369	0.0929244	0.623484	0.532966	0.798895	TNF/IL1B vs TNF/IL1B + SEMA4D
EDNRB	557.673	0.0827324	0.132866	0.622675	0.533498	0.799309	TNF/IL1B vs TNF/IL1B + SEMA4D
SUSD6	7413.5	-0.0398003	0.0639552	-0.622315	0.533735	0.799566	TNF/IL1B vs TNF/IL1B + SEMA4D
ST6GALNAC6	1169.43	-0.065028	0.104524	-0.622132	0.533855	0.79965	TNF/IL1B vs TNF/IL1B + SEMA4D
CDCA4	680.008	0.0705758	0.11347	0.621978	0.533956	0.799704	TNF/IL1B vs TNF/IL1B + SEMA4D
TELO2	1533.22	-0.0591053	0.0950435	-0.621876	0.534023	0.799708	TNF/IL1B vs TNF/IL1B + SEMA4D
RTCB	3957.7	-0.0395834	0.0636778	-0.62162	0.534192	0.799863	TNF/IL1B vs TNF/IL1B + SEMA4D
ARSD	1557.57	-0.0623871	0.100393	-0.621427	0.534319	0.799956	TNF/IL1B vs TNF/IL1B + SEMA4D
RPL22	9218.78	-0.042874	0.0690623	-0.620802	0.53473	0.800281	TNF/IL1B vs TNF/IL1B + SEMA4D
SNTA1	217.619	-0.112033	0.180439	-0.620892	0.53467	0.800281	TNF/IL1B vs TNF/IL1B + SEMA4D
UBE2Q1	3534.05	-0.0443427	0.071417	-0.620899	0.534666	0.800281	TNF/IL1B vs TNF/IL1B + SEMA4D
MFSD8	514.628	-0.0828285	0.133526	-0.620319	0.535048	0.80066	TNF/IL1B vs TNF/IL1B + SEMA4D
CARD14	113.485	-0.132963	0.214415	-0.620121	0.535178	0.800666	TNF/IL1B vs TNF/IL1B + SEMA4D
LEO1	1099.63	-0.0610316	0.0984352	-0.620017	0.535246	0.800666	TNF/IL1B vs TNF/IL1B + SEMA4D
MSI1	913.794	-0.0727807	0.117379	-0.620049	0.535226	0.800666	TNF/IL1B vs TNF/IL1B + SEMA4D
KATNA1	528.627	0.0815463	0.131563	0.619828	0.535371	0.800716	TNF/IL1B vs TNF/IL1B + SEMA4D
PPP1R3B	1732.07	0.0499126	0.0805342	0.619769	0.53541	0.800716	TNF/IL1B vs TNF/IL1B + SEMA4D
GRK5	646.43	-0.0666954	0.107653	-0.61954	0.53556	0.800845	TNF/IL1B vs TNF/IL1B + SEMA4D
MOCS1	604.22	0.070898	0.1145	0.619199	0.535785	0.80089	TNF/IL1B vs TNF/IL1B + SEMA4D
RABGEF1	1472.59	-0.0491906	0.0794199	-0.619373	0.535671	0.80089	TNF/IL1B vs TNF/IL1B + SEMA4D
SATB1	495.76	-0.0759397	0.12263	-0.61926	0.535745	0.80089	TNF/IL1B vs TNF/IL1B + SEMA4D
CA11	63.8521	0.206222	0.333195	0.618923	0.535967	0.800933	TNF/IL1B vs TNF/IL1B + SEMA4D
CSNK1G3	1333.99	0.0666968	0.107791	0.618762	0.536073	0.800933	TNF/IL1B vs TNF/IL1B + SEMA4D
EXOSC5	313.1	-0.0905056	0.14625	-0.618843	0.53602	0.800933	TNF/IL1B vs TNF/IL1B + SEMA4D
TMEM201	1169.27	-0.0764626	0.123555	-0.618856	0.536011	0.800933	TNF/IL1B vs TNF/IL1B + SEMA4D
PIK3C3	2224.18	0.0551019	0.0890787	0.618575	0.536196	0.80102	TNF/IL1B vs TNF/IL1B + SEMA4D
FAF1	1126.75	0.0612073	0.099106	0.617595	0.536842	0.801791	TNF/IL1B vs TNF/IL1B + SEMA4D
PRSS53	304.429	0.106134	0.171841	0.617628	0.536821	0.801791	TNF/IL1B vs TNF/IL1B + SEMA4D
CNP	7518.35	0.0458228	0.0743243	0.616526	0.537548	0.801839	TNF/IL1B vs TNF/IL1B + SEMA4D
COPS9	811.23	-0.0654046	0.105974	-0.617176	0.537119	0.801839	TNF/IL1B vs TNF/IL1B + SEMA4D
CREB3	2335.88	-0.0509088	0.0826326	-0.616086	0.537838	0.801839	TNF/IL1B vs TNF/IL1B + SEMA4D
FBXO46	978.811	-0.0725511	0.117885	-0.615438	0.538266	0.801839	TNF/IL1B vs TNF/IL1B + SEMA4D
GPHN	283.772	-0.13838	0.224563	-0.616217	0.537751	0.801839	TNF/IL1B vs TNF/IL1B + SEMA4D
HEXIM2	115.373	-0.14173	0.229971	-0.616295	0.5377	0.801839	TNF/IL1B vs TNF/IL1B + SEMA4D
ICAM4	64.6325	-0.187731	0.304406	-0.616714	0.537423	0.801839	TNF/IL1B vs TNF/IL1B + SEMA4D
KDM2A	5978.65	-0.0375924	0.0610266	-0.616001	0.537894	0.801839	TNF/IL1B vs TNF/IL1B + SEMA4D
MSRB2	448.547	0.0816987	0.132618	0.616047	0.537864	0.801839	TNF/IL1B vs TNF/IL1B + SEMA4D
PCBP4	2202.76	0.050362	0.0817757	0.615856	0.53799	0.801839	TNF/IL1B vs TNF/IL1B + SEMA4D
POLD4	690.674	-0.0878208	0.142632	-0.615715	0.538082	0.801839	TNF/IL1B vs TNF/IL1B + SEMA4D
RPL21	10378.6	-0.0393301	0.0638915	-0.615576	0.538174	0.801839	TNF/IL1B vs TNF/IL1B + SEMA4D
SCARF1	544.745	-0.0795128	0.129004	-0.616358	0.537658	0.801839	TNF/IL1B vs TNF/IL1B + SEMA4D
SEMA6C	1548.74	-0.0526814	0.0856077	-0.615382	0.538302	0.801839	TNF/IL1B vs TNF/IL1B + SEMA4D
TMEM231	609.376	0.11632	0.18842	0.617346	0.537007	0.801839	TNF/IL1B vs TNF/IL1B + SEMA4D
TOX3	220.47	0.126017	0.204741	0.615495	0.538228	0.801839	TNF/IL1B vs TNF/IL1B + SEMA4D
TTC27	752.615	0.070927	0.115105	0.616192	0.537768	0.801839	TNF/IL1B vs TNF/IL1B + SEMA4D
TUBA1C	16099	0.0485619	0.0787383	0.616751	0.537399	0.801839	TNF/IL1B vs TNF/IL1B + SEMA4D
UBE2K	2680.17	0.0432856	0.0701753	0.616821	0.537353	0.801839	TNF/IL1B vs TNF/IL1B + SEMA4D
ZC3H7B	10659.2	0.0382993	0.0621385	0.616353	0.537661	0.801839	TNF/IL1B vs TNF/IL1B + SEMA4D
ZNF623	917.011	0.0610635	0.098968	0.617002	0.537233	0.801839	TNF/IL1B vs TNF/IL1B + SEMA4D
ZNF853	500.343	-0.0785415	0.127535	-0.615841	0.537999	0.801839	TNF/IL1B vs TNF/IL1B + SEMA4D
ZNF236	457.371	-0.0852757	0.138602	-0.615256	0.538385	0.801866	TNF/IL1B vs TNF/IL1B + SEMA4D
MYBL2	628.198	0.0729986	0.118752	0.614717	0.538742	0.802272	TNF/IL1B vs TNF/IL1B + SEMA4D
SMURF2P1	68.1266	0.171311	0.278714	0.614647	0.538788	0.802272	TNF/IL1B vs TNF/IL1B + SEMA4D
DDX1	4288.67	0.0471609	0.0767575	0.614414	0.538942	0.802307	TNF/IL1B vs TNF/IL1B + SEMA4D
DET1	227.071	0.115838	0.188522	0.614451	0.538917	0.802307	TNF/IL1B vs TNF/IL1B + SEMA4D
RER1	5370.68	-0.0437261	0.0711861	-0.614251	0.539049	0.802371	TNF/IL1B vs TNF/IL1B + SEMA4D
CDCA7L	325.295	0.101994	0.166167	0.613805	0.539344	0.80242	TNF/IL1B vs TNF/IL1B + SEMA4D
EIF3FP3	265.686	0.0914677	0.149002	0.613871	0.539301	0.80242	TNF/IL1B vs TNF/IL1B + SEMA4D
METTL3	2521.23	-0.0452581	0.073745	-0.61371	0.539407	0.80242	TNF/IL1B vs TNF/IL1B + SEMA4D
NCBP2AS2	612.618	-0.067251	0.109524	-0.614031	0.539195	0.80242	TNF/IL1B vs TNF/IL1B + SEMA4D
NR1D1	322.067	-0.094526	0.154003	-0.613792	0.539352	0.80242	TNF/IL1B vs TNF/IL1B + SEMA4D
KCNS3	139.513	-0.12288	0.200396	-0.613188	0.539752	0.802643	TNF/IL1B vs TNF/IL1B + SEMA4D
PSMC4	5268.8	-0.0536184	0.0874308	-0.613266	0.5397	0.802643	TNF/IL1B vs TNF/IL1B + SEMA4D
PSMD2	16372.4	0.0390846	0.0637355	0.613231	0.539724	0.802643	TNF/IL1B vs TNF/IL1B + SEMA4D
BANF1	3273.87	-0.0512902	0.0837008	-0.612781	0.540021	0.802947	TNF/IL1B vs TNF/IL1B + SEMA4D
ACAP3	3245.6	-0.0479521	0.078376	-0.61182	0.540657	0.803032	TNF/IL1B vs TNF/IL1B + SEMA4D
AFF3	201.506	0.109109	0.17847	0.611358	0.540963	0.803032	TNF/IL1B vs TNF/IL1B + SEMA4D
C12orf60	90.8796	0.160882	0.263256	0.611123	0.541118	0.803032	TNF/IL1B vs TNF/IL1B + SEMA4D
C6orf47	1051.09	-0.0576506	0.0942663	-0.611572	0.540821	0.803032	TNF/IL1B vs TNF/IL1B + SEMA4D
DHX35	421.073	-0.0906229	0.147985	-0.612379	0.540287	0.803032	TNF/IL1B vs TNF/IL1B + SEMA4D
INTS15	983.005	0.0560195	0.0916665	0.611123	0.541118	0.803032	TNF/IL1B vs TNF/IL1B + SEMA4D
LRRC75A	64.5284	0.190244	0.310883	0.611946	0.540573	0.803032	TNF/IL1B vs TNF/IL1B + SEMA4D
MMS19	3040.08	-0.0445913	0.0728553	-0.612053	0.540502	0.803032	TNF/IL1B vs TNF/IL1B + SEMA4D
MRPS11	1387.85	-0.0626856	0.10256	-0.611212	0.541059	0.803032	TNF/IL1B vs TNF/IL1B + SEMA4D
MTA1	4498.27	-0.0560524	0.0917166	-0.611148	0.541101	0.803032	TNF/IL1B vs TNF/IL1B + SEMA4D
NCK2	2247.01	-0.0491013	0.0802244	-0.612049	0.540505	0.803032	TNF/IL1B vs TNF/IL1B + SEMA4D
NEDD9	1547.41	-0.0552701	0.0903498	-0.611734	0.540713	0.803032	TNF/IL1B vs TNF/IL1B + SEMA4D
PDZD4	191.763	-0.140996	0.23019	-0.612517	0.540196	0.803032	TNF/IL1B vs TNF/IL1B + SEMA4D
SKIC8	1308.76	0.0536049	0.0876347	0.611686	0.540745	0.803032	TNF/IL1B vs TNF/IL1B + SEMA4D
TMEFF1	764.805	-0.0616942	0.100822	-0.611912	0.540596	0.803032	TNF/IL1B vs TNF/IL1B + SEMA4D
ZNF444	1666.98	0.0547456	0.0895066	0.611637	0.540778	0.803032	TNF/IL1B vs TNF/IL1B + SEMA4D
COL5A2	15466.9	-0.0364497	0.0596644	-0.610912	0.541258	0.803142	TNF/IL1B vs TNF/IL1B + SEMA4D
SUCLA2	1471.44	-0.0560312	0.091741	-0.610754	0.541362	0.8032	TNF/IL1B vs TNF/IL1B + SEMA4D
N4BP1	3095.59	-0.0570763	0.0935198	-0.610312	0.541655	0.803538	TNF/IL1B vs TNF/IL1B + SEMA4D
LAYN	1672.51	0.0491106	0.080536	0.609796	0.541997	0.803552	TNF/IL1B vs TNF/IL1B + SEMA4D
SLC35B4	1184.21	-0.0735498	0.12065	-0.609613	0.542118	0.803552	TNF/IL1B vs TNF/IL1B + SEMA4D
SOCS3	6036.35	-0.0426247	0.0698826	-0.609948	0.541897	0.803552	TNF/IL1B vs TNF/IL1B + SEMA4D
SYDE1	4355.17	-0.0502223	0.0823534	-0.609839	0.541969	0.803552	TNF/IL1B vs TNF/IL1B + SEMA4D
UGGT1	4520.87	-0.0582623	0.0955698	-0.60963	0.542107	0.803552	TNF/IL1B vs TNF/IL1B + SEMA4D
ZNF287	308.506	-0.121672	0.199495	-0.609896	0.541931	0.803552	TNF/IL1B vs TNF/IL1B + SEMA4D
ZNF764	538.448	0.0700714	0.114945	0.609611	0.54212	0.803552	TNF/IL1B vs TNF/IL1B + SEMA4D
CCNH	829.368	0.0644276	0.105848	0.608678	0.542738	0.803715	TNF/IL1B vs TNF/IL1B + SEMA4D
COQ5	734.001	0.0614126	0.100889	0.608717	0.542712	0.803715	TNF/IL1B vs TNF/IL1B + SEMA4D
EFCAB14	2182.03	0.0612364	0.100609	0.60866	0.54275	0.803715	TNF/IL1B vs TNF/IL1B + SEMA4D
KHDRBS3	682.172	-0.0716031	0.117563	-0.609061	0.542484	0.803715	TNF/IL1B vs TNF/IL1B + SEMA4D
MAGED4	4516.87	0.0677725	0.111335	0.608728	0.542705	0.803715	TNF/IL1B vs TNF/IL1B + SEMA4D
MBD3	3720.69	-0.0540305	0.0887047	-0.609105	0.542455	0.803715	TNF/IL1B vs TNF/IL1B + SEMA4D
RNF157	235.921	0.101402	0.16653	0.608911	0.542584	0.803715	TNF/IL1B vs TNF/IL1B + SEMA4D
SAC3D1	332.239	0.0863876	0.141805	0.6092	0.542392	0.803715	TNF/IL1B vs TNF/IL1B + SEMA4D
EBAG9	321.643	0.0953801	0.156792	0.608324	0.542972	0.803948	TNF/IL1B vs TNF/IL1B + SEMA4D
PWP2	1288.08	-0.0643201	0.105771	-0.608108	0.543116	0.804064	TNF/IL1B vs TNF/IL1B + SEMA4D
UQCR10	1756.53	-0.0533797	0.0878279	-0.607776	0.543336	0.804294	TNF/IL1B vs TNF/IL1B + SEMA4D
ASIC1	135.636	-0.12523	0.2062	-0.60732	0.543638	0.804356	TNF/IL1B vs TNF/IL1B + SEMA4D
MTNAP1	1180.69	0.0522565	0.0860393	0.607356	0.543615	0.804356	TNF/IL1B vs TNF/IL1B + SEMA4D
VDAC3	2780.81	0.0460868	0.0758657	0.607479	0.543533	0.804356	TNF/IL1B vs TNF/IL1B + SEMA4D
ZNF473	463.715	-0.0809901	0.133319	-0.607492	0.543525	0.804356	TNF/IL1B vs TNF/IL1B + SEMA4D
CD55	241.33	0.104259	0.171706	0.607199	0.543719	0.804379	TNF/IL1B vs TNF/IL1B + SEMA4D
BAD	1060.83	-0.0584733	0.0963643	-0.606794	0.543987	0.804465	TNF/IL1B vs TNF/IL1B + SEMA4D
CSAD	650.849	0.0675794	0.111425	0.606499	0.544183	0.804465	TNF/IL1B vs TNF/IL1B + SEMA4D
HLA-E	10775.6	-0.0419879	0.0692426	-0.606389	0.544257	0.804465	TNF/IL1B vs TNF/IL1B + SEMA4D
PNPLA3	693.472	-0.0687434	0.113258	-0.606963	0.543875	0.804465	TNF/IL1B vs TNF/IL1B + SEMA4D
SFXN5	950.182	-0.0740836	0.122126	-0.606613	0.544108	0.804465	TNF/IL1B vs TNF/IL1B + SEMA4D
TMCO1	2715.07	0.0438622	0.072341	0.606326	0.544299	0.804465	TNF/IL1B vs TNF/IL1B + SEMA4D
TRIP4	819.127	0.0590689	0.0974024	0.606442	0.544221	0.804465	TNF/IL1B vs TNF/IL1B + SEMA4D
ZNF512	1845.31	0.0614292	0.101314	0.606327	0.544298	0.804465	TNF/IL1B vs TNF/IL1B + SEMA4D
LPAR1	673.634	0.074628	0.123111	0.606183	0.544393	0.804509	TNF/IL1B vs TNF/IL1B + SEMA4D
ABHD18	325.081	0.119725	0.197592	0.605919	0.544568	0.804551	TNF/IL1B vs TNF/IL1B + SEMA4D
ANKLE1	73.0883	0.171564	0.283263	0.605671	0.544733	0.804551	TNF/IL1B vs TNF/IL1B + SEMA4D
CHMP1A	3269.92	-0.0479714	0.0791695	-0.605933	0.544559	0.804551	TNF/IL1B vs TNF/IL1B + SEMA4D
EOLA2	911.329	-0.0593087	0.0979257	-0.60565	0.544747	0.804551	TNF/IL1B vs TNF/IL1B + SEMA4D
GADD45B	504.649	0.0688609	0.113668	0.60581	0.544641	0.804551	TNF/IL1B vs TNF/IL1B + SEMA4D
C1orf74	130.955	0.121472	0.200663	0.605352	0.544945	0.804747	TNF/IL1B vs TNF/IL1B + SEMA4D
ASB7	705.319	0.078171	0.12916	0.605226	0.545029	0.804775	TNF/IL1B vs TNF/IL1B + SEMA4D
CAPN7	811.146	0.0784307	0.129655	0.60492	0.545232	0.804855	TNF/IL1B vs TNF/IL1B + SEMA4D
CBX5	4233.75	-0.0659691	0.109077	-0.604795	0.545315	0.804855	TNF/IL1B vs TNF/IL1B + SEMA4D
GKAP1	69.4481	0.206335	0.341184	0.604761	0.545338	0.804855	TNF/IL1B vs TNF/IL1B + SEMA4D
MCOLN1	1325.61	-0.0488624	0.0807975	-0.604751	0.545344	0.804855	TNF/IL1B vs TNF/IL1B + SEMA4D
ADAT3	201.73	-0.0998417	0.165186	-0.604421	0.545564	0.804933	TNF/IL1B vs TNF/IL1B + SEMA4D
DGCR6	128.142	-0.158932	0.263132	-0.604002	0.545842	0.804933	TNF/IL1B vs TNF/IL1B + SEMA4D
EPN1	5520.89	-0.0546672	0.0904734	-0.604235	0.545687	0.804933	TNF/IL1B vs TNF/IL1B + SEMA4D
FGFR1OP2	1088.68	0.0596569	0.0986855	0.604515	0.545501	0.804933	TNF/IL1B vs TNF/IL1B + SEMA4D
GPN1	2232.15	0.0475971	0.078822	0.603855	0.54594	0.804933	TNF/IL1B vs TNF/IL1B + SEMA4D
H1-0	2395.18	0.0452592	0.0749511	0.60385	0.545943	0.804933	TNF/IL1B vs TNF/IL1B + SEMA4D
HAX1	1560.05	-0.050586	0.0837808	-0.60379	0.545983	0.804933	TNF/IL1B vs TNF/IL1B + SEMA4D
MUS81	1991.9	-0.0626843	0.103754	-0.60416	0.545737	0.804933	TNF/IL1B vs TNF/IL1B + SEMA4D
POLA2	534.374	-0.0689907	0.114232	-0.603953	0.545875	0.804933	TNF/IL1B vs TNF/IL1B + SEMA4D
TEDC2	231.329	-0.126149	0.208997	-0.603594	0.546114	0.805029	TNF/IL1B vs TNF/IL1B + SEMA4D
FBXO34	737.995	0.0600954	0.0996476	0.603079	0.546456	0.8054	TNF/IL1B vs TNF/IL1B + SEMA4D
FRYL	1653.21	-0.0638984	0.105998	-0.602823	0.546626	0.8054	TNF/IL1B vs TNF/IL1B + SEMA4D
MARS2	293.432	0.089681	0.148724	0.603001	0.546508	0.8054	TNF/IL1B vs TNF/IL1B + SEMA4D
TAF6	3146.01	-0.0483827	0.0802491	-0.602906	0.546571	0.8054	TNF/IL1B vs TNF/IL1B + SEMA4D
ITPRIPL2	2870.33	0.0530264	0.0879808	0.602704	0.546706	0.805421	TNF/IL1B vs TNF/IL1B + SEMA4D
NAA20	1459.2	0.0591522	0.0982479	0.602071	0.547127	0.805945	TNF/IL1B vs TNF/IL1B + SEMA4D
PRPS2	514.564	0.0798289	0.132636	0.601862	0.547266	0.806054	TNF/IL1B vs TNF/IL1B + SEMA4D
NOTCH2NLC	158.403	0.128518	0.21365	0.601535	0.547484	0.806262	TNF/IL1B vs TNF/IL1B + SEMA4D
PPP3CA	1146.22	0.0793761	0.131995	0.601357	0.547602	0.806262	TNF/IL1B vs TNF/IL1B + SEMA4D
SNAPC5	288.216	0.085572	0.142298	0.601356	0.547603	0.806262	TNF/IL1B vs TNF/IL1B + SEMA4D
PCSK4	165.521	0.131594	0.218879	0.601215	0.547697	0.806304	TNF/IL1B vs TNF/IL1B + SEMA4D
RRP1	993.053	-0.0631566	0.105155	-0.600603	0.548104	0.806808	TNF/IL1B vs TNF/IL1B + SEMA4D
ERICH1	488.822	-0.0842167	0.140271	-0.600387	0.548249	0.806924	TNF/IL1B vs TNF/IL1B + SEMA4D
CERS4	367.291	0.0867524	0.144644	0.599763	0.548664	0.807439	TNF/IL1B vs TNF/IL1B + SEMA4D
MIEF2	357.348	-0.0879272	0.146721	-0.599283	0.548984	0.807814	TNF/IL1B vs TNF/IL1B + SEMA4D
TMEM19	547.782	0.0877557	0.146467	0.599149	0.549074	0.80785	TNF/IL1B vs TNF/IL1B + SEMA4D
TIMM21	659.799	0.0723905	0.120842	0.59905	0.54914	0.807851	TNF/IL1B vs TNF/IL1B + SEMA4D
CABP7	124.849	0.120809	0.201774	0.598733	0.549351	0.807915	TNF/IL1B vs TNF/IL1B + SEMA4D
POC1B-GALNT4	110.447	-0.227076	0.379288	-0.59869	0.54938	0.807915	TNF/IL1B vs TNF/IL1B + SEMA4D
RTL8B	1097.98	0.0578781	0.0966493	0.598846	0.549275	0.807915	TNF/IL1B vs TNF/IL1B + SEMA4D
ZNF512B	1812.02	0.0519912	0.0869068	0.598241	0.549679	0.80826	TNF/IL1B vs TNF/IL1B + SEMA4D
PEX12	244.909	0.103483	0.17302	0.598097	0.549775	0.808304	TNF/IL1B vs TNF/IL1B + SEMA4D
PRXL2B	1369.26	-0.05467	0.0914452	-0.597845	0.549943	0.808359	TNF/IL1B vs TNF/IL1B + SEMA4D
REC8	1233.81	-0.0694788	0.116201	-0.597918	0.549895	0.808359	TNF/IL1B vs TNF/IL1B + SEMA4D
DAPK1	427.241	0.0848705	0.142056	0.597446	0.550209	0.808614	TNF/IL1B vs TNF/IL1B + SEMA4D
GET3	2483.13	-0.0435302	0.0728695	-0.597372	0.550259	0.808614	TNF/IL1B vs TNF/IL1B + SEMA4D
PARD6A	62.5355	-0.180948	0.302947	-0.597291	0.550313	0.808614	TNF/IL1B vs TNF/IL1B + SEMA4D
PTPRU	2010.59	-0.0605087	0.101381	-0.596847	0.55061	0.808954	TNF/IL1B vs TNF/IL1B + SEMA4D
TIMM9	434.085	0.083273	0.139582	0.596589	0.550782	0.80911	TNF/IL1B vs TNF/IL1B + SEMA4D
ZFP62	612.282	-0.0868105	0.145538	-0.596478	0.550856	0.809123	TNF/IL1B vs TNF/IL1B + SEMA4D
HYLS1	183.954	0.103735	0.173955	0.596332	0.550954	0.809129	TNF/IL1B vs TNF/IL1B + SEMA4D
RMI2	88.2279	0.157605	0.264315	0.596276	0.550991	0.809129	TNF/IL1B vs TNF/IL1B + SEMA4D
SLC52A2	3034.31	-0.0447671	0.0750936	-0.596151	0.551074	0.809155	TNF/IL1B vs TNF/IL1B + SEMA4D
NEK8	362.023	-0.087032	0.14609	-0.595744	0.551346	0.809449	TNF/IL1B vs TNF/IL1B + SEMA4D
OCLN	128.331	0.139529	0.234245	0.595655	0.551406	0.809449	TNF/IL1B vs TNF/IL1B + SEMA4D
SLC9A8	1643.59	-0.0521909	0.0877102	-0.595038	0.551818	0.809958	TNF/IL1B vs TNF/IL1B + SEMA4D
COTL1	22978.3	0.0380502	0.0640138	0.594407	0.55224	0.810481	TNF/IL1B vs TNF/IL1B + SEMA4D
KCNC3	163.038	-0.119984	0.202009	-0.593955	0.552542	0.810828	TNF/IL1B vs TNF/IL1B + SEMA4D
AP3B2	102.288	-0.159947	0.269446	-0.593614	0.55277	0.810947	TNF/IL1B vs TNF/IL1B + SEMA4D
MTFR1L	2701.15	-0.0437273	0.0736728	-0.593534	0.552824	0.810947	TNF/IL1B vs TNF/IL1B + SEMA4D
PPP2R5C	3553.45	0.0420701	0.0708682	0.593638	0.552754	0.810947	TNF/IL1B vs TNF/IL1B + SEMA4D
SLC25A15	331.656	0.0838338	0.141267	0.593441	0.552886	0.810947	TNF/IL1B vs TNF/IL1B + SEMA4D
HNRNPDL	8833.04	0.0419075	0.070666	0.593036	0.553157	0.811152	TNF/IL1B vs TNF/IL1B + SEMA4D
ITGB1P1	2043.37	-1.94463	3.2787	-0.593112	0.553106	0.811152	TNF/IL1B vs TNF/IL1B + SEMA4D
CDCA8	602.152	0.0651086	0.109842	0.592746	0.553351	0.811305	TNF/IL1B vs TNF/IL1B + SEMA4D
FOXN3	2344.22	0.0513824	0.0867374	0.59239	0.553589	0.811305	TNF/IL1B vs TNF/IL1B + SEMA4D
KCTD5	2243.51	0.0434552	0.0733524	0.592417	0.553572	0.811305	TNF/IL1B vs TNF/IL1B + SEMA4D
ZNF266	1509.97	-0.0489963	0.0826722	-0.592657	0.553411	0.811305	TNF/IL1B vs TNF/IL1B + SEMA4D
ZNF384	3018.66	-0.0407656	0.0688101	-0.592436	0.553559	0.811305	TNF/IL1B vs TNF/IL1B + SEMA4D
ZNF582	161.062	-0.115643	0.195257	-0.59226	0.553676	0.811336	TNF/IL1B vs TNF/IL1B + SEMA4D
ARHGAP12	1572.86	0.0613234	0.103626	0.591776	0.554001	0.811449	TNF/IL1B vs TNF/IL1B + SEMA4D
MCM3	1432.66	0.0568263	0.0960304	0.591753	0.554016	0.811449	TNF/IL1B vs TNF/IL1B + SEMA4D
MRPL52	1566.52	-0.056902	0.0961582	-0.591754	0.554016	0.811449	TNF/IL1B vs TNF/IL1B + SEMA4D
SH3KBP1	2536.98	0.0411049	0.0694476	0.591885	0.553928	0.811449	TNF/IL1B vs TNF/IL1B + SEMA4D
B4GALT5	9467.5	0.0356721	0.0604125	0.590477	0.554871	0.811481	TNF/IL1B vs TNF/IL1B + SEMA4D
C2CD2	1061.59	0.0686796	0.116497	0.58954	0.555499	0.811481	TNF/IL1B vs TNF/IL1B + SEMA4D
CABYR	164.718	0.128334	0.217681	0.589549	0.555493	0.811481	TNF/IL1B vs TNF/IL1B + SEMA4D
CBX2	400.564	-0.0724482	0.122896	-0.589508	0.55552	0.811481	TNF/IL1B vs TNF/IL1B + SEMA4D
CEP89	1764.64	-0.0659029	0.111725	-0.589868	0.555279	0.811481	TNF/IL1B vs TNF/IL1B + SEMA4D
CNTRL	480.289	0.107472	0.182331	0.589434	0.55557	0.811481	TNF/IL1B vs TNF/IL1B + SEMA4D
CYB5R1	1280.79	-0.0492158	0.0834768	-0.589575	0.555476	0.811481	TNF/IL1B vs TNF/IL1B + SEMA4D
DDHD1	579.977	0.0789788	0.13383	0.590141	0.555096	0.811481	TNF/IL1B vs TNF/IL1B + SEMA4D
EEFSEC	306.159	-0.0822931	0.13963	-0.589368	0.555615	0.811481	TNF/IL1B vs TNF/IL1B + SEMA4D
GPKOW	756.353	-0.060342	0.102305	-0.589825	0.555308	0.811481	TNF/IL1B vs TNF/IL1B + SEMA4D
HDDC3	125.461	0.130935	0.221668	0.590681	0.554734	0.811481	TNF/IL1B vs TNF/IL1B + SEMA4D
HNRNPF	6232.91	-0.0353739	0.0598719	-0.590826	0.554637	0.811481	TNF/IL1B vs TNF/IL1B + SEMA4D
IP6K3	1552.32	-0.0555297	0.0939019	-0.591358	0.55428	0.811481	TNF/IL1B vs TNF/IL1B + SEMA4D
LBH	2938.73	0.0447067	0.0758006	0.589793	0.555329	0.811481	TNF/IL1B vs TNF/IL1B + SEMA4D
LZTS1	1758.07	0.0522652	0.0883501	0.591569	0.554139	0.811481	TNF/IL1B vs TNF/IL1B + SEMA4D
MEF2B	89.9061	-0.194821	0.329866	-0.590606	0.554785	0.811481	TNF/IL1B vs TNF/IL1B + SEMA4D
MKLN1	1396.78	0.0800243	0.135396	0.59104	0.554494	0.811481	TNF/IL1B vs TNF/IL1B + SEMA4D
PARP9	4258.15	-0.0517879	0.0878403	-0.589569	0.55548	0.811481	TNF/IL1B vs TNF/IL1B + SEMA4D
RAD9A	537.922	-0.0855481	0.144685	-0.59127	0.55434	0.811481	TNF/IL1B vs TNF/IL1B + SEMA4D
RO60	1358.82	-0.07952	0.134707	-0.590316	0.554979	0.811481	TNF/IL1B vs TNF/IL1B + SEMA4D
STRA6	414.967	-0.0769601	0.130486	-0.589795	0.555328	0.811481	TNF/IL1B vs TNF/IL1B + SEMA4D
TMEM88	89.2781	0.1716	0.291073	0.589543	0.555497	0.811481	TNF/IL1B vs TNF/IL1B + SEMA4D
ZKSCAN8	1856.77	0.0596783	0.101031	0.590694	0.554726	0.811481	TNF/IL1B vs TNF/IL1B + SEMA4D
ZNF653	335.302	-0.0907729	0.153945	-0.589645	0.555428	0.811481	TNF/IL1B vs TNF/IL1B + SEMA4D
APTX	1196.92	0.0497498	0.0844384	0.589184	0.555738	0.811501	TNF/IL1B vs TNF/IL1B + SEMA4D
JARID2	2192.08	0.0535392	0.0908751	0.589152	0.555759	0.811501	TNF/IL1B vs TNF/IL1B + SEMA4D
ITGA6	297.248	-0.0915319	0.15539	-0.589048	0.555829	0.811507	TNF/IL1B vs TNF/IL1B + SEMA4D
DPM3	212.697	-0.109165	0.185529	-0.588397	0.556266	0.811681	TNF/IL1B vs TNF/IL1B + SEMA4D
MR1	175.262	0.129115	0.219397	0.588498	0.556198	0.811681	TNF/IL1B vs TNF/IL1B + SEMA4D
SAXO4	73.2969	0.192272	0.326721	0.588488	0.556205	0.811681	TNF/IL1B vs TNF/IL1B + SEMA4D
STK16	823.646	-0.067154	0.114115	-0.588475	0.556213	0.811681	TNF/IL1B vs TNF/IL1B + SEMA4D
ZNF33A	1172.95	0.0535776	0.0910595	0.58838	0.556277	0.811681	TNF/IL1B vs TNF/IL1B + SEMA4D
C1orf131	407.349	0.0845197	0.14374	0.588004	0.55653	0.811685	TNF/IL1B vs TNF/IL1B + SEMA4D
NCF2	162.815	-0.135612	0.230648	-0.587962	0.556558	0.811685	TNF/IL1B vs TNF/IL1B + SEMA4D
PARP1	4994.82	-0.039041	0.0663989	-0.587976	0.556548	0.811685	TNF/IL1B vs TNF/IL1B + SEMA4D
PLEKHN1	342.35	0.0971292	0.165217	0.587887	0.556608	0.811685	TNF/IL1B vs TNF/IL1B + SEMA4D
RUVBL1	1704.09	-0.0439712	0.0747713	-0.588076	0.556481	0.811685	TNF/IL1B vs TNF/IL1B + SEMA4D
POLR3G	90.0726	-0.185358	0.315353	-0.58778	0.55668	0.811693	TNF/IL1B vs TNF/IL1B + SEMA4D
BOK	1902.58	-0.0563487	0.0959767	-0.587108	0.557131	0.812095	TNF/IL1B vs TNF/IL1B + SEMA4D
RAB3D	630.752	0.0759654	0.129371	0.587188	0.557077	0.812095	TNF/IL1B vs TNF/IL1B + SEMA4D
ZNF836	232.62	-0.105572	0.179826	-0.587077	0.557152	0.812095	TNF/IL1B vs TNF/IL1B + SEMA4D
WDFY2	1448.2	0.0671693	0.11444	0.586937	0.557246	0.812135	TNF/IL1B vs TNF/IL1B + SEMA4D
PPM1F	2418.92	0.0668756	0.113992	0.586667	0.557427	0.812304	TNF/IL1B vs TNF/IL1B + SEMA4D
BRD8	3381.43	0.0444798	0.0758566	0.586366	0.557629	0.812407	TNF/IL1B vs TNF/IL1B + SEMA4D
PRSS23	25437.4	-0.0328812	0.0560673	-0.586458	0.557568	0.812407	TNF/IL1B vs TNF/IL1B + SEMA4D
PHETA1	791.632	-0.0651429	0.111117	-0.586253	0.557705	0.812422	TNF/IL1B vs TNF/IL1B + SEMA4D
QPCTL	640.263	-0.0737636	0.126017	-0.585345	0.558316	0.813215	TNF/IL1B vs TNF/IL1B + SEMA4D
MARCKSL1	25366.2	-0.0387664	0.0662511	-0.585144	0.558451	0.81322	TNF/IL1B vs TNF/IL1B + SEMA4D
MTOR	3270.38	-0.0634566	0.108436	-0.585198	0.558415	0.81322	TNF/IL1B vs TNF/IL1B + SEMA4D
CDPF1	215.742	0.0946164	0.161933	0.584294	0.559022	0.813403	TNF/IL1B vs TNF/IL1B + SEMA4D
GARNL3	77.8509	-0.162309	0.27769	-0.584496	0.558886	0.813403	TNF/IL1B vs TNF/IL1B + SEMA4D
GCN1	4244.46	-0.0685108	0.117258	-0.584272	0.559037	0.813403	TNF/IL1B vs TNF/IL1B + SEMA4D
OXSM	253.131	0.0886207	0.151587	0.584618	0.558804	0.813403	TNF/IL1B vs TNF/IL1B + SEMA4D
RPS8	22165.5	-0.0324773	0.0555785	-0.58435	0.558985	0.813403	TNF/IL1B vs TNF/IL1B + SEMA4D
ST20-MTHFS	210.35	-0.110888	0.189745	-0.584404	0.558948	0.813403	TNF/IL1B vs TNF/IL1B + SEMA4D
YJU2	611.027	-0.0738246	0.126277	-0.584622	0.558802	0.813403	TNF/IL1B vs TNF/IL1B + SEMA4D
CLPTM1L	4060.45	-0.0480261	0.0822726	-0.583744	0.559393	0.813427	TNF/IL1B vs TNF/IL1B + SEMA4D
CLUAP1	759.241	-0.0635665	0.108932	-0.583543	0.559528	0.813427	TNF/IL1B vs TNF/IL1B + SEMA4D
CNR1	64.7414	0.164113	0.281553	0.582884	0.559971	0.813427	TNF/IL1B vs TNF/IL1B + SEMA4D
COL3A1	125.883	-0.127871	0.219551	-0.582423	0.560282	0.813427	TNF/IL1B vs TNF/IL1B + SEMA4D
CYP1B1	3748.68	-0.0426293	0.0731434	-0.582818	0.560016	0.813427	TNF/IL1B vs TNF/IL1B + SEMA4D
CYRIA	343.121	-0.0911842	0.156381	-0.58309	0.559833	0.813427	TNF/IL1B vs TNF/IL1B + SEMA4D
ERMARD	438.613	0.0981563	0.16828	0.58329	0.559698	0.813427	TNF/IL1B vs TNF/IL1B + SEMA4D
GARIN1A	153.279	-0.1154	0.198087	-0.58257	0.560183	0.813427	TNF/IL1B vs TNF/IL1B + SEMA4D
INF2	3901.48	-0.0402463	0.0689061	-0.584074	0.55917	0.813427	TNF/IL1B vs TNF/IL1B + SEMA4D
KIAA1549L	2006.99	-0.0621347	0.106655	-0.582575	0.560179	0.813427	TNF/IL1B vs TNF/IL1B + SEMA4D
MCF2L	263.892	-0.0945079	0.162254	-0.582467	0.560252	0.813427	TNF/IL1B vs TNF/IL1B + SEMA4D
PNMA1	3556.32	0.0405921	0.0696993	0.582388	0.560305	0.813427	TNF/IL1B vs TNF/IL1B + SEMA4D
POP5	572.95	-0.063129	0.108358	-0.582598	0.560164	0.813427	TNF/IL1B vs TNF/IL1B + SEMA4D
RGS20	194.279	0.107563	0.184449	0.583161	0.559785	0.813427	TNF/IL1B vs TNF/IL1B + SEMA4D
SGMS1	379.328	-0.0814708	0.139543	-0.583838	0.559329	0.813427	TNF/IL1B vs TNF/IL1B + SEMA4D
SH3RF2	568.111	-0.0704347	0.120776	-0.583184	0.559769	0.813427	TNF/IL1B vs TNF/IL1B + SEMA4D
TMEM91	88.3757	-0.173609	0.297339	-0.583873	0.559305	0.813427	TNF/IL1B vs TNF/IL1B + SEMA4D
ZNF69	82.3707	-0.167161	0.286704	-0.583042	0.559865	0.813427	TNF/IL1B vs TNF/IL1B + SEMA4D
ZNF880	457.035	0.0791629	0.135861	0.582677	0.560111	0.813427	TNF/IL1B vs TNF/IL1B + SEMA4D
BCL11A	109.23	0.16126	0.277156	0.581838	0.560676	0.813612	TNF/IL1B vs TNF/IL1B + SEMA4D
GJD3	2609.63	-0.0512835	0.0881481	-0.581788	0.56071	0.813612	TNF/IL1B vs TNF/IL1B + SEMA4D
RASL10B	174.63	0.129337	0.22234	0.581711	0.560762	0.813612	TNF/IL1B vs TNF/IL1B + SEMA4D
RSAD1	1365.02	0.0508862	0.0874522	0.581875	0.560651	0.813612	TNF/IL1B vs TNF/IL1B + SEMA4D
TRIM41	2013.67	-0.0516037	0.0887013	-0.58177	0.560722	0.813612	TNF/IL1B vs TNF/IL1B + SEMA4D
LDAF1	460.269	0.0773327	0.133036	0.581292	0.561044	0.81383	TNF/IL1B vs TNF/IL1B + SEMA4D
NDUFAB1	1639.55	0.0481957	0.0829013	0.581362	0.560997	0.81383	TNF/IL1B vs TNF/IL1B + SEMA4D
CDC20	1120.21	0.0601369	0.103532	0.580852	0.56134	0.814164	TNF/IL1B vs TNF/IL1B + SEMA4D
RDH10	333.088	-0.106804	0.183978	-0.580526	0.56156	0.814387	TNF/IL1B vs TNF/IL1B + SEMA4D
AGPAT2	702.547	0.0642081	0.110668	0.580186	0.561789	0.814494	TNF/IL1B vs TNF/IL1B + SEMA4D
RBM24	389.488	0.082864	0.142838	0.580124	0.561831	0.814494	TNF/IL1B vs TNF/IL1B + SEMA4D
ZFYVE19	789.967	0.0580996	0.100137	0.580202	0.561778	0.814494	TNF/IL1B vs TNF/IL1B + SEMA4D
MXRA8	3931.19	-0.0458565	0.079084	-0.579845	0.562019	0.814575	TNF/IL1B vs TNF/IL1B + SEMA4D
SIL1	931.123	-0.0678087	0.11693	-0.579907	0.561977	0.814575	TNF/IL1B vs TNF/IL1B + SEMA4D
GEMIN7	627.596	0.0699972	0.120748	0.579697	0.562119	0.814624	TNF/IL1B vs TNF/IL1B + SEMA4D
COLGALT1	4130.64	0.0389997	0.0673105	0.579399	0.56232	0.814819	TNF/IL1B vs TNF/IL1B + SEMA4D
BOD1L1	1596.73	-0.0735501	0.127144	-0.578479	0.562941	0.814991	TNF/IL1B vs TNF/IL1B + SEMA4D
EEF2K	563.917	-0.0841742	0.14543	-0.578797	0.562726	0.814991	TNF/IL1B vs TNF/IL1B + SEMA4D
HMCES	974.66	0.0617924	0.106798	0.578591	0.562865	0.814991	TNF/IL1B vs TNF/IL1B + SEMA4D
LLGL2	180.476	0.101897	0.176044	0.578816	0.562713	0.814991	TNF/IL1B vs TNF/IL1B + SEMA4D
MCM4	2278.88	0.0728795	0.125949	0.578644	0.562829	0.814991	TNF/IL1B vs TNF/IL1B + SEMA4D
SLC3A2	11448.5	0.0329635	0.0569517	0.578797	0.562726	0.814991	TNF/IL1B vs TNF/IL1B + SEMA4D
SSH2	1205.35	0.0564079	0.0975171	0.578441	0.562966	0.814991	TNF/IL1B vs TNF/IL1B + SEMA4D
TMEM147	1780.44	0.0502267	0.0867704	0.578846	0.562693	0.814991	TNF/IL1B vs TNF/IL1B + SEMA4D
GPC2	1381.45	-0.0507422	0.087788	-0.578008	0.563258	0.815123	TNF/IL1B vs TNF/IL1B + SEMA4D
LARS1	6317.52	0.0492148	0.0851808	0.577769	0.56342	0.815123	TNF/IL1B vs TNF/IL1B + SEMA4D
SERINC3	6739.52	0.0375856	0.0650537	0.577763	0.563424	0.815123	TNF/IL1B vs TNF/IL1B + SEMA4D
TRANK1	128.876	0.125294	0.216747	0.578063	0.563221	0.815123	TNF/IL1B vs TNF/IL1B + SEMA4D
YIPF6	1907.1	0.0573258	0.0992276	0.57772	0.563453	0.815123	TNF/IL1B vs TNF/IL1B + SEMA4D
ZNF558	912.862	0.0589306	0.101983	0.577849	0.563366	0.815123	TNF/IL1B vs TNF/IL1B + SEMA4D
ABCB4	186.478	-0.143844	0.249045	-0.577581	0.563547	0.815163	TNF/IL1B vs TNF/IL1B + SEMA4D
IMPA1	921.224	0.0679468	0.117678	0.577395	0.563673	0.81525	TNF/IL1B vs TNF/IL1B + SEMA4D
ARHGAP21	5633.52	0.0552839	0.0957866	0.577157	0.563834	0.815266	TNF/IL1B vs TNF/IL1B + SEMA4D
IFITM10	187.354	-0.382736	0.66309	-0.577201	0.563804	0.815266	TNF/IL1B vs TNF/IL1B + SEMA4D
ZCCHC3	876.156	0.0587421	0.101791	0.577085	0.563882	0.815266	TNF/IL1B vs TNF/IL1B + SEMA4D
ZNF227	502.809	-0.0668964	0.115951	-0.576936	0.563983	0.815317	TNF/IL1B vs TNF/IL1B + SEMA4D
ATF6	2985.99	-0.0449845	0.0780703	-0.576205	0.564477	0.815483	TNF/IL1B vs TNF/IL1B + SEMA4D
CSF3	22664.6	-0.0360744	0.0626028	-0.576242	0.564452	0.815483	TNF/IL1B vs TNF/IL1B + SEMA4D
FLCN	1883.1	-0.0467353	0.0810699	-0.576481	0.56429	0.815483	TNF/IL1B vs TNF/IL1B + SEMA4D
PDGFA	203.215	0.123862	0.214971	0.576179	0.564494	0.815483	TNF/IL1B vs TNF/IL1B + SEMA4D
SATB2	1937.43	-0.0586588	0.101756	-0.576463	0.564302	0.815483	TNF/IL1B vs TNF/IL1B + SEMA4D
ZNF410	1457.02	-0.0481101	0.0834901	-0.576238	0.564455	0.815483	TNF/IL1B vs TNF/IL1B + SEMA4D
AHDC1	2921.9	-0.0563013	0.0977835	-0.575775	0.564767	0.815663	TNF/IL1B vs TNF/IL1B + SEMA4D
EIF3K	3088.9	-0.0390487	0.0678281	-0.575702	0.564817	0.815663	TNF/IL1B vs TNF/IL1B + SEMA4D
IMPDH1	523.706	-0.0765015	0.13284	-0.575891	0.564689	0.815663	TNF/IL1B vs TNF/IL1B + SEMA4D
MZT2B	1645.91	-0.0539304	0.0936978	-0.575578	0.5649	0.815688	TNF/IL1B vs TNF/IL1B + SEMA4D
UQCRFS1P1	347.214	-0.0918832	0.159686	-0.575398	0.565022	0.815769	TNF/IL1B vs TNF/IL1B + SEMA4D
RRM2	2346.23	-0.0614427	0.106815	-0.575224	0.56514	0.815844	TNF/IL1B vs TNF/IL1B + SEMA4D
NEK11	106.133	0.141586	0.246206	0.575071	0.565244	0.815898	TNF/IL1B vs TNF/IL1B + SEMA4D
ARPC1A	4925.03	0.0381646	0.0665328	0.57362	0.566225	0.81617	TNF/IL1B vs TNF/IL1B + SEMA4D
ATXN7L2	762.119	-0.0631005	0.11	-0.573643	0.566209	0.81617	TNF/IL1B vs TNF/IL1B + SEMA4D
CAPS2	197.028	-0.128896	0.224508	-0.574125	0.565883	0.81617	TNF/IL1B vs TNF/IL1B + SEMA4D
DPYSL3	16136.4	0.034261	0.0597233	0.573663	0.566196	0.81617	TNF/IL1B vs TNF/IL1B + SEMA4D
GBP1P1	307.128	-0.089665	0.156079	-0.574484	0.565641	0.81617	TNF/IL1B vs TNF/IL1B + SEMA4D
MRPS9	824.539	0.0541088	0.0941932	0.574444	0.565667	0.81617	TNF/IL1B vs TNF/IL1B + SEMA4D
NSMCE3	687.683	0.0591518	0.103022	0.574168	0.565854	0.81617	TNF/IL1B vs TNF/IL1B + SEMA4D
NT5C3B	1309.75	-0.059707	0.104	-0.574107	0.565895	0.81617	TNF/IL1B vs TNF/IL1B + SEMA4D
PTPA	6356.01	-0.0389839	0.0679166	-0.573996	0.565971	0.81617	TNF/IL1B vs TNF/IL1B + SEMA4D
SMIM7	1660.04	-0.0505488	0.0880989	-0.573774	0.566121	0.81617	TNF/IL1B vs TNF/IL1B + SEMA4D
WDR19	1539.36	0.0631452	0.110026	0.573913	0.566027	0.81617	TNF/IL1B vs TNF/IL1B + SEMA4D
ZNF443	75.0005	0.152048	0.265027	0.57371	0.566164	0.81617	TNF/IL1B vs TNF/IL1B + SEMA4D
B4GALT6	214.818	0.112293	0.195992	0.572943	0.566683	0.816358	TNF/IL1B vs TNF/IL1B + SEMA4D
CTR9	2086.51	-0.0539733	0.0942986	-0.572366	0.567074	0.816358	TNF/IL1B vs TNF/IL1B + SEMA4D
DPH7	1007.66	-0.0539513	0.0941195	-0.573222	0.566495	0.816358	TNF/IL1B vs TNF/IL1B + SEMA4D
FGFBP3	63.3182	0.162979	0.284891	0.572076	0.567271	0.816358	TNF/IL1B vs TNF/IL1B + SEMA4D
FOXO4	384.151	-0.0940618	0.164351	-0.572324	0.567102	0.816358	TNF/IL1B vs TNF/IL1B + SEMA4D
FURIN	5396.82	0.0357046	0.0624121	0.572078	0.567269	0.816358	TNF/IL1B vs TNF/IL1B + SEMA4D
GANAB	20605.2	-0.0341361	0.0596697	-0.572084	0.567265	0.816358	TNF/IL1B vs TNF/IL1B + SEMA4D
KYNU	1334	0.0579857	0.101277	0.572547	0.566951	0.816358	TNF/IL1B vs TNF/IL1B + SEMA4D
RBFA	982.525	-0.0511667	0.0893765	-0.572485	0.566993	0.816358	TNF/IL1B vs TNF/IL1B + SEMA4D
SELENOT	5174.48	0.0421383	0.0736605	0.572061	0.567281	0.816358	TNF/IL1B vs TNF/IL1B + SEMA4D
SMURF1	2420.12	-0.0451593	0.0787689	-0.573314	0.566432	0.816358	TNF/IL1B vs TNF/IL1B + SEMA4D
ZNF333	584.909	-0.0904981	0.158075	-0.5725	0.566983	0.816358	TNF/IL1B vs TNF/IL1B + SEMA4D
ZNF415	222.481	-0.117371	0.205098	-0.572268	0.56714	0.816358	TNF/IL1B vs TNF/IL1B + SEMA4D
ZNF428	1707.74	-0.0521997	0.0912229	-0.572221	0.567172	0.816358	TNF/IL1B vs TNF/IL1B + SEMA4D
NAA38	635.302	-0.0705317	0.123353	-0.571788	0.567466	0.81653	TNF/IL1B vs TNF/IL1B + SEMA4D
NUDT3	2241.27	0.0636037	0.111259	0.571673	0.567544	0.816547	TNF/IL1B vs TNF/IL1B + SEMA4D
CHCHD10	442.837	-0.0674456	0.118014	-0.571503	0.567659	0.816617	TNF/IL1B vs TNF/IL1B + SEMA4D
ARL5A	809.124	0.0908726	0.159456	0.56989	0.568752	0.817161	TNF/IL1B vs TNF/IL1B + SEMA4D
DNAJC8	4050.25	0.0376498	0.065965	0.570754	0.568166	0.817161	TNF/IL1B vs TNF/IL1B + SEMA4D
FAM234A	5836.16	-0.0486789	0.0853611	-0.57027	0.568494	0.817161	TNF/IL1B vs TNF/IL1B + SEMA4D
LDHB	16386.5	0.0350876	0.0615272	0.570278	0.568489	0.817161	TNF/IL1B vs TNF/IL1B + SEMA4D
OTX2	410.384	0.0767755	0.134649	0.570188	0.56855	0.817161	TNF/IL1B vs TNF/IL1B + SEMA4D
PRRT3	587.908	-0.0630051	0.110414	-0.570624	0.568255	0.817161	TNF/IL1B vs TNF/IL1B + SEMA4D
RACGAP1	1058.1	-0.0519857	0.0911756	-0.570171	0.568562	0.817161	TNF/IL1B vs TNF/IL1B + SEMA4D
SUFU	1829.95	-0.046216	0.0810708	-0.570069	0.568631	0.817161	TNF/IL1B vs TNF/IL1B + SEMA4D
TMEM104	1568.59	-0.0493388	0.086563	-0.569976	0.568694	0.817161	TNF/IL1B vs TNF/IL1B + SEMA4D
UQCC1	2019.12	-0.0496356	0.0870204	-0.570391	0.568413	0.817161	TNF/IL1B vs TNF/IL1B + SEMA4D
VPS11	1865.96	-0.0495066	0.0868733	-0.569871	0.568765	0.817161	TNF/IL1B vs TNF/IL1B + SEMA4D
IQCD	367.597	-0.0826581	0.145132	-0.569537	0.568992	0.817297	TNF/IL1B vs TNF/IL1B + SEMA4D
POFUT1	3785.51	-0.0390421	0.0685397	-0.569627	0.568931	0.817297	TNF/IL1B vs TNF/IL1B + SEMA4D
C12orf43	767.206	-0.0605733	0.106382	-0.569395	0.569088	0.817341	TNF/IL1B vs TNF/IL1B + SEMA4D
TMEM217	121.276	-0.127602	0.224189	-0.56917	0.569241	0.817453	TNF/IL1B vs TNF/IL1B + SEMA4D
TTLL7	865.506	-0.0803894	0.141261	-0.569085	0.569298	0.817453	TNF/IL1B vs TNF/IL1B + SEMA4D
ADAMTS6	287.751	0.131765	0.231584	0.568972	0.569375	0.817468	TNF/IL1B vs TNF/IL1B + SEMA4D
AIF1L	110.562	-0.166176	0.292184	-0.568737	0.569534	0.817506	TNF/IL1B vs TNF/IL1B + SEMA4D
ZNF841	567.398	-0.0601746	0.105799	-0.568762	0.569518	0.817506	TNF/IL1B vs TNF/IL1B + SEMA4D
IFTAP	338.718	0.0876453	0.154314	0.567968	0.570057	0.817876	TNF/IL1B vs TNF/IL1B + SEMA4D
SLK	1721.51	-0.0751894	0.132353	-0.568097	0.569969	0.817876	TNF/IL1B vs TNF/IL1B + SEMA4D
SPAG5	1194.52	-0.058128	0.102334	-0.568021	0.570021	0.817876	TNF/IL1B vs TNF/IL1B + SEMA4D
ZBTB12	261.453	0.0921927	0.16231	0.568003	0.570033	0.817876	TNF/IL1B vs TNF/IL1B + SEMA4D
C8orf33	1669.11	-0.0605541	0.106652	-0.567773	0.570189	0.81797	TNF/IL1B vs TNF/IL1B + SEMA4D
THAP4	1338.2	-0.05263	0.0927382	-0.567512	0.570366	0.81813	TNF/IL1B vs TNF/IL1B + SEMA4D
RIN2	2512.11	-0.0411028	0.0724391	-0.567411	0.570435	0.818133	TNF/IL1B vs TNF/IL1B + SEMA4D
CIB1	2062.43	-0.052781	0.0930539	-0.567209	0.570572	0.81814	TNF/IL1B vs TNF/IL1B + SEMA4D
MRPL9	1632.72	-0.0506343	0.0892553	-0.567297	0.570512	0.81814	TNF/IL1B vs TNF/IL1B + SEMA4D
WDPCP	264.162	-0.0906478	0.159844	-0.567102	0.570645	0.81815	TNF/IL1B vs TNF/IL1B + SEMA4D
ACSS3	298.018	0.0912274	0.160938	0.566848	0.570817	0.818302	TNF/IL1B vs TNF/IL1B + SEMA4D
ACAD11	1429.55	-0.0554736	0.0979105	-0.566575	0.571003	0.818366	TNF/IL1B vs TNF/IL1B + SEMA4D
PRR5L	360.646	-0.0858659	0.151576	-0.566487	0.571063	0.818366	TNF/IL1B vs TNF/IL1B + SEMA4D
SH3RF3	919.041	0.0612023	0.108056	0.566392	0.571127	0.818366	TNF/IL1B vs TNF/IL1B + SEMA4D
ZBTB22	1258.75	0.0520735	0.0919004	0.56663	0.570966	0.818366	TNF/IL1B vs TNF/IL1B + SEMA4D
SLC25A38	1169.18	-0.0496845	0.0877526	-0.566188	0.571266	0.81847	TNF/IL1B vs TNF/IL1B + SEMA4D
ABCG1	71.9893	-0.159015	0.281033	-0.565822	0.571515	0.818597	TNF/IL1B vs TNF/IL1B + SEMA4D
FSCN1	10132.7	-0.0396176	0.0700283	-0.565738	0.571572	0.818597	TNF/IL1B vs TNF/IL1B + SEMA4D
MIF4GD	140.702	0.113299	0.200347	0.565516	0.571723	0.818597	TNF/IL1B vs TNF/IL1B + SEMA4D
PLAAT4	130.022	-0.121435	0.214613	-0.565833	0.571508	0.818597	TNF/IL1B vs TNF/IL1B + SEMA4D
PLPPR4	74.7675	0.154686	0.273618	0.565336	0.571845	0.818597	TNF/IL1B vs TNF/IL1B + SEMA4D
PPIEL	133.082	-0.113829	0.201369	-0.565278	0.571885	0.818597	TNF/IL1B vs TNF/IL1B + SEMA4D
STAMBP	1873.23	0.0479444	0.084802	0.565368	0.571823	0.818597	TNF/IL1B vs TNF/IL1B + SEMA4D
TNFRSF1A	7736.03	-0.0403318	0.071347	-0.565291	0.571876	0.818597	TNF/IL1B vs TNF/IL1B + SEMA4D
MAGEE1	101.163	0.127041	0.224921	0.564825	0.572193	0.818943	TNF/IL1B vs TNF/IL1B + SEMA4D
GCHFR	104.857	-0.126606	0.224212	-0.564674	0.572296	0.818996	TNF/IL1B vs TNF/IL1B + SEMA4D
DOCK4	2356.83	-0.0671057	0.118876	-0.564501	0.572413	0.819068	TNF/IL1B vs TNF/IL1B + SEMA4D
B2M	36567.2	-0.0420154	0.0744512	-0.564335	0.572526	0.819136	TNF/IL1B vs TNF/IL1B + SEMA4D
ACTA2	3766.8	0.0428057	0.075941	0.563671	0.572978	0.819465	TNF/IL1B vs TNF/IL1B + SEMA4D
C14orf119	2269.25	-0.0399001	0.0707609	-0.563871	0.572842	0.819465	TNF/IL1B vs TNF/IL1B + SEMA4D
C9orf78	1658.78	-0.0453274	0.0804238	-0.563607	0.573021	0.819465	TNF/IL1B vs TNF/IL1B + SEMA4D
TXNIP	3514.58	0.046783	0.0829882	0.56373	0.572938	0.819465	TNF/IL1B vs TNF/IL1B + SEMA4D
BCAS4	302.757	-0.0875374	0.155431	-0.56319	0.573305	0.819596	TNF/IL1B vs TNF/IL1B + SEMA4D
BMP2K	513.852	0.0787784	0.139905	0.563083	0.573378	0.819596	TNF/IL1B vs TNF/IL1B + SEMA4D
DHRS13	116.816	0.137569	0.244361	0.562975	0.573452	0.819596	TNF/IL1B vs TNF/IL1B + SEMA4D
EXOSC3	637.34	-0.0724731	0.128752	-0.562887	0.573512	0.819596	TNF/IL1B vs TNF/IL1B + SEMA4D
FOSL2	16818.2	-0.0543197	0.0964997	-0.562901	0.573502	0.819596	TNF/IL1B vs TNF/IL1B + SEMA4D
NDST1	7743.17	-0.0399522	0.0709477	-0.563122	0.573352	0.819596	TNF/IL1B vs TNF/IL1B + SEMA4D
SHROOM2	274.956	0.0917138	0.163046	0.562502	0.573774	0.819876	TNF/IL1B vs TNF/IL1B + SEMA4D
APCDD1	158.141	-0.166204	0.295577	-0.562306	0.573908	0.819878	TNF/IL1B vs TNF/IL1B + SEMA4D
FCF1	1267.18	0.0571099	0.101561	0.562323	0.573896	0.819878	TNF/IL1B vs TNF/IL1B + SEMA4D
TBCB	3307.31	-0.0553125	0.0984142	-0.562038	0.57409	0.820043	TNF/IL1B vs TNF/IL1B + SEMA4D
GLMP	1563.07	0.046066	0.0820284	0.561586	0.574398	0.820215	TNF/IL1B vs TNF/IL1B + SEMA4D
PLK2	3994.96	0.0489327	0.0871357	0.561569	0.57441	0.820215	TNF/IL1B vs TNF/IL1B + SEMA4D
TRIP6	2712.12	0.0416923	0.0742173	0.56176	0.57428	0.820215	TNF/IL1B vs TNF/IL1B + SEMA4D
MAMLD1	555.649	-0.0628754	0.112003	-0.561375	0.574542	0.82031	TNF/IL1B vs TNF/IL1B + SEMA4D
DTX2P1	193.802	-0.106333	0.18948	-0.561185	0.574671	0.820399	TNF/IL1B vs TNF/IL1B + SEMA4D
DUS1L	2049.26	-0.0468088	0.0834254	-0.561086	0.574739	0.820401	TNF/IL1B vs TNF/IL1B + SEMA4D
AMZ2	1222.48	0.0476872	0.085106	0.560327	0.575256	0.820812	TNF/IL1B vs TNF/IL1B + SEMA4D
GPR68	881.548	-0.0532482	0.0950083	-0.560458	0.575167	0.820812	TNF/IL1B vs TNF/IL1B + SEMA4D
INSIG2	835.381	0.0949786	0.169522	0.560274	0.575293	0.820812	TNF/IL1B vs TNF/IL1B + SEMA4D
TIMM23B-AGAP6	288.61	-0.0997138	0.17796	-0.560317	0.575263	0.820812	TNF/IL1B vs TNF/IL1B + SEMA4D
APOBEC3D	71.7112	-0.214464	0.383111	-0.559796	0.575618	0.820992	TNF/IL1B vs TNF/IL1B + SEMA4D
GRAMD4	849.29	-0.0792187	0.141496	-0.559865	0.575572	0.820992	TNF/IL1B vs TNF/IL1B + SEMA4D
YAF2	427.958	-0.101096	0.180583	-0.559832	0.575594	0.820992	TNF/IL1B vs TNF/IL1B + SEMA4D
CORO1A	434.553	0.0730506	0.130639	0.559179	0.57604	0.821309	TNF/IL1B vs TNF/IL1B + SEMA4D
ITGA4	332.81	-0.0968403	0.173171	-0.559216	0.576014	0.821309	TNF/IL1B vs TNF/IL1B + SEMA4D
PTPRE	2588.81	0.0477806	0.0854244	0.559332	0.575935	0.821309	TNF/IL1B vs TNF/IL1B + SEMA4D
MAP3K10	715.387	-0.0720966	0.129058	-0.558637	0.57641	0.821646	TNF/IL1B vs TNF/IL1B + SEMA4D
TBX2	582.973	0.0623598	0.111617	0.558696	0.576369	0.821646	TNF/IL1B vs TNF/IL1B + SEMA4D
IMMP1L	81.4309	-0.153175	0.274314	-0.558392	0.576577	0.821733	TNF/IL1B vs TNF/IL1B + SEMA4D
LYRM9	68.9934	-0.188898	0.338372	-0.558256	0.57667	0.821733	TNF/IL1B vs TNF/IL1B + SEMA4D
PTGR3	643.54	0.0806954	0.144545	0.558272	0.576659	0.821733	TNF/IL1B vs TNF/IL1B + SEMA4D
POMGNT1	5245.5	-0.039982	0.0716436	-0.558068	0.576798	0.821821	TNF/IL1B vs TNF/IL1B + SEMA4D
CYB561D1	731.56	0.0594035	0.106484	0.557862	0.576938	0.821926	TNF/IL1B vs TNF/IL1B + SEMA4D
CBY1	744.016	-0.0563487	0.101075	-0.557495	0.577189	0.822077	TNF/IL1B vs TNF/IL1B + SEMA4D
HADH	500.183	0.0750136	0.134545	0.557534	0.577162	0.822077	TNF/IL1B vs TNF/IL1B + SEMA4D
ZNF611	370.939	-0.0806168	0.144626	-0.557415	0.577244	0.822077	TNF/IL1B vs TNF/IL1B + SEMA4D
GORASP2	4020.4	-0.0499496	0.0896363	-0.557248	0.577358	0.822136	TNF/IL1B vs TNF/IL1B + SEMA4D
NSFP1	107.827	-0.204181	0.366468	-0.557159	0.577419	0.822136	TNF/IL1B vs TNF/IL1B + SEMA4D
BICD1	943.877	-0.0517274	0.0929332	-0.556609	0.577795	0.822531	TNF/IL1B vs TNF/IL1B + SEMA4D
PEX11A	229.39	-0.126935	0.228071	-0.556559	0.577829	0.822531	TNF/IL1B vs TNF/IL1B + SEMA4D
CDK5	511.244	0.0679177	0.122118	0.556162	0.5781	0.822727	TNF/IL1B vs TNF/IL1B + SEMA4D
HNRNPA1	35164.1	0.0337736	0.0607193	0.556226	0.578056	0.822727	TNF/IL1B vs TNF/IL1B + SEMA4D
AGO4	626.987	0.0984757	0.177152	0.555882	0.578292	0.822804	TNF/IL1B vs TNF/IL1B + SEMA4D
RAD51D	502.064	0.0749223	0.134799	0.555809	0.578341	0.822804	TNF/IL1B vs TNF/IL1B + SEMA4D
TFAP2C	857.83	0.0561841	0.101089	0.55579	0.578354	0.822804	TNF/IL1B vs TNF/IL1B + SEMA4D
RBPJ	2652.35	0.0519551	0.0935001	0.555669	0.578437	0.822827	TNF/IL1B vs TNF/IL1B + SEMA4D
ABHD10	480.601	0.0718915	0.129663	0.55445	0.579271	0.822831	TNF/IL1B vs TNF/IL1B + SEMA4D
ACSF3	841.538	0.0707597	0.127428	0.555293	0.578695	0.822831	TNF/IL1B vs TNF/IL1B + SEMA4D
ARFGAP2	2816.85	-0.0404505	0.0728971	-0.554899	0.578963	0.822831	TNF/IL1B vs TNF/IL1B + SEMA4D
CDK13	1884.55	0.0727164	0.131122	0.554572	0.579187	0.822831	TNF/IL1B vs TNF/IL1B + SEMA4D
FAM98C	239.473	0.0942636	0.169801	0.555142	0.578797	0.822831	TNF/IL1B vs TNF/IL1B + SEMA4D
HDAC3	2092.43	-0.0429467	0.0774297	-0.554655	0.579131	0.822831	TNF/IL1B vs TNF/IL1B + SEMA4D
KRT10	781.639	0.0570165	0.10273	0.555013	0.578886	0.822831	TNF/IL1B vs TNF/IL1B + SEMA4D
LAMA4	107.168	0.140457	0.25344	0.554202	0.57944	0.822831	TNF/IL1B vs TNF/IL1B + SEMA4D
NCAM1	516.013	-0.0666114	0.120214	-0.554107	0.579505	0.822831	TNF/IL1B vs TNF/IL1B + SEMA4D
PMM2	1492.19	0.0477367	0.0860979	0.554446	0.579273	0.822831	TNF/IL1B vs TNF/IL1B + SEMA4D
QSER1	1498.7	0.0609806	0.109772	0.555521	0.578539	0.822831	TNF/IL1B vs TNF/IL1B + SEMA4D
SLC25A5	5804.46	0.0357321	0.0644846	0.554119	0.579498	0.822831	TNF/IL1B vs TNF/IL1B + SEMA4D
SMAD5	1489.37	0.0689878	0.124395	0.554587	0.579177	0.822831	TNF/IL1B vs TNF/IL1B + SEMA4D
SNAP47	1013.55	-0.0595862	0.107528	-0.554149	0.579477	0.822831	TNF/IL1B vs TNF/IL1B + SEMA4D
TMEM129	1299.01	-0.0484563	0.0873331	-0.554845	0.579001	0.822831	TNF/IL1B vs TNF/IL1B + SEMA4D
VAX1	410.611	0.079828	0.143788	0.555179	0.578772	0.822831	TNF/IL1B vs TNF/IL1B + SEMA4D
MRPS23	1179.15	-0.0527087	0.0951506	-0.553951	0.579613	0.822889	TNF/IL1B vs TNF/IL1B + SEMA4D
ZNF234	500.308	-0.0820647	0.148222	-0.553662	0.57981	0.823075	TNF/IL1B vs TNF/IL1B + SEMA4D
KCTD21	726.904	-0.0665888	0.120293	-0.553557	0.579882	0.823082	TNF/IL1B vs TNF/IL1B + SEMA4D
DEPP1	340.257	-0.0867894	0.156943	-0.553	0.580263	0.823291	TNF/IL1B vs TNF/IL1B + SEMA4D
FAM86B3P	242.121	-0.127425	0.230324	-0.553243	0.580097	0.823291	TNF/IL1B vs TNF/IL1B + SEMA4D
HPS4	1522.88	-0.0524376	0.0948402	-0.552905	0.580329	0.823291	TNF/IL1B vs TNF/IL1B + SEMA4D
MAP3K20	784.679	0.0746786	0.135078	0.552855	0.580363	0.823291	TNF/IL1B vs TNF/IL1B + SEMA4D
NVL	701.077	-0.0652353	0.117936	-0.553143	0.580165	0.823291	TNF/IL1B vs TNF/IL1B + SEMA4D
CXCL12	452.426	0.0693826	0.125652	0.552178	0.580826	0.823305	TNF/IL1B vs TNF/IL1B + SEMA4D
MAB21L3	337.324	-0.0850721	0.154065	-0.552183	0.580823	0.823305	TNF/IL1B vs TNF/IL1B + SEMA4D
MCRIP2	437.635	-0.0749109	0.135577	-0.552536	0.580581	0.823305	TNF/IL1B vs TNF/IL1B + SEMA4D
NDNF	229.345	-0.0917344	0.166098	-0.552289	0.58075	0.823305	TNF/IL1B vs TNF/IL1B + SEMA4D
PHF19	1310.49	-0.0559501	0.101228	-0.552711	0.580461	0.823305	TNF/IL1B vs TNF/IL1B + SEMA4D
RNF14	1856.47	0.0448365	0.0812019	0.55216	0.580839	0.823305	TNF/IL1B vs TNF/IL1B + SEMA4D
TUT7	1952.13	0.0663749	0.120146	0.552454	0.580638	0.823305	TNF/IL1B vs TNF/IL1B + SEMA4D
HAS3	1873.99	-0.0540838	0.0979807	-0.551984	0.580959	0.823381	TNF/IL1B vs TNF/IL1B + SEMA4D
B3GALNT1	747.553	-0.0642897	0.116582	-0.551456	0.581321	0.823399	TNF/IL1B vs TNF/IL1B + SEMA4D
CAMKK1	200.071	0.0905526	0.164149	0.551649	0.581189	0.823399	TNF/IL1B vs TNF/IL1B + SEMA4D
MDN1	777.616	-0.0993831	0.180275	-0.551285	0.581438	0.823399	TNF/IL1B vs TNF/IL1B + SEMA4D
PCDHGA9	379.797	-0.0769696	0.13955	-0.551555	0.581253	0.823399	TNF/IL1B vs TNF/IL1B + SEMA4D
STYXL1	1075.12	-0.0528265	0.0957872	-0.551499	0.581292	0.823399	TNF/IL1B vs TNF/IL1B + SEMA4D
TMEM63A	1741.77	-0.059882	0.108526	-0.551776	0.581101	0.823399	TNF/IL1B vs TNF/IL1B + SEMA4D
ZRANB3	288.113	0.117542	0.213205	0.551308	0.581423	0.823399	TNF/IL1B vs TNF/IL1B + SEMA4D
NDUFB3	1054.51	0.0480234	0.0871433	0.551085	0.581575	0.823499	TNF/IL1B vs TNF/IL1B + SEMA4D
FLVCR1	201.015	-0.133785	0.242883	-0.550818	0.581758	0.823663	TNF/IL1B vs TNF/IL1B + SEMA4D
EARS2	1395.82	0.0692429	0.125839	0.55025	0.582148	0.823837	TNF/IL1B vs TNF/IL1B + SEMA4D
EP400P1	248.291	-0.092625	0.168285	-0.550405	0.582042	0.823837	TNF/IL1B vs TNF/IL1B + SEMA4D
FOXJ3	1840.63	-0.045214	0.0821653	-0.550281	0.582127	0.823837	TNF/IL1B vs TNF/IL1B + SEMA4D
SMG1P7	72.7646	0.179557	0.326227	0.550405	0.582041	0.823837	TNF/IL1B vs TNF/IL1B + SEMA4D
NET1	367.776	0.0906297	0.164882	0.549665	0.582549	0.824027	TNF/IL1B vs TNF/IL1B + SEMA4D
SLC16A1	4772.22	-0.0540394	0.0982894	-0.549799	0.582457	0.824027	TNF/IL1B vs TNF/IL1B + SEMA4D
SLC8B1	1236.96	-0.0475189	0.0864478	-0.549683	0.582537	0.824027	TNF/IL1B vs TNF/IL1B + SEMA4D
ZNF329	461.959	-0.064225	0.116815	-0.549802	0.582455	0.824027	TNF/IL1B vs TNF/IL1B + SEMA4D
AGFG2	330.336	0.0856247	0.155821	0.549506	0.582658	0.824035	TNF/IL1B vs TNF/IL1B + SEMA4D
PDZD8	1609.96	-0.0488673	0.0889365	-0.549462	0.582688	0.824035	TNF/IL1B vs TNF/IL1B + SEMA4D
ARSI	408.944	-0.072566	0.132199	-0.548913	0.583065	0.824303	TNF/IL1B vs TNF/IL1B + SEMA4D
DLX2	223.08	0.0934601	0.17027	0.548894	0.583078	0.824303	TNF/IL1B vs TNF/IL1B + SEMA4D
MSS51	75.5227	-0.145659	0.265322	-0.548991	0.583012	0.824303	TNF/IL1B vs TNF/IL1B + SEMA4D
PEG10	5248.84	0.0543179	0.0989783	0.548786	0.583152	0.824314	TNF/IL1B vs TNF/IL1B + SEMA4D
PVR	2023.75	-0.0466846	0.0851154	-0.548486	0.583358	0.824417	TNF/IL1B vs TNF/IL1B + SEMA4D
SAT2	849.682	-0.0546965	0.09971	-0.548555	0.583311	0.824417	TNF/IL1B vs TNF/IL1B + SEMA4D
KLC2	3437.09	-0.0444661	0.0811116	-0.548208	0.583549	0.824591	TNF/IL1B vs TNF/IL1B + SEMA4D
FUS	9398.9	0.0349629	0.0638189	0.547845	0.583798	0.82478	TNF/IL1B vs TNF/IL1B + SEMA4D
GPR137	1891.82	-0.0566277	0.103369	-0.54782	0.583816	0.82478	TNF/IL1B vs TNF/IL1B + SEMA4D
RSL1D1	4488.98	0.0450452	0.0822542	0.547634	0.583943	0.82483	TNF/IL1B vs TNF/IL1B + SEMA4D
SEC24A	2250.18	0.0469153	0.0856786	0.547574	0.583985	0.82483	TNF/IL1B vs TNF/IL1B + SEMA4D
AGPAT3	5675.53	-0.0393491	0.0719211	-0.547115	0.584299	0.824864	TNF/IL1B vs TNF/IL1B + SEMA4D
FSTL1	47265	0.0312573	0.0571478	0.546956	0.584409	0.824864	TNF/IL1B vs TNF/IL1B + SEMA4D
MMACHC	262.148	-0.117038	0.213957	-0.547015	0.584368	0.824864	TNF/IL1B vs TNF/IL1B + SEMA4D
NUDT1	243.386	-0.101034	0.184692	-0.547042	0.58435	0.824864	TNF/IL1B vs TNF/IL1B + SEMA4D
TOR1A	2945.96	0.0365544	0.0668269	0.547002	0.584377	0.824864	TNF/IL1B vs TNF/IL1B + SEMA4D
YTHDC1	2251.98	0.0531991	0.0972267	0.547166	0.584265	0.824864	TNF/IL1B vs TNF/IL1B + SEMA4D
DAGLB	1009.83	-0.0507453	0.0928506	-0.546526	0.584705	0.824954	TNF/IL1B vs TNF/IL1B + SEMA4D
DISP1	474.416	0.0794432	0.1454	0.546376	0.584807	0.824954	TNF/IL1B vs TNF/IL1B + SEMA4D
MRTO4	1532.1	0.0466425	0.0853655	0.546386	0.584801	0.824954	TNF/IL1B vs TNF/IL1B + SEMA4D
REEP3	2487.71	0.0449942	0.0823322	0.546495	0.584725	0.824954	TNF/IL1B vs TNF/IL1B + SEMA4D
ZNF892	191.666	-0.141049	0.257972	-0.546758	0.584545	0.824954	TNF/IL1B vs TNF/IL1B + SEMA4D
GNA11	3524.39	0.039201	0.071793	0.546028	0.585047	0.825104	TNF/IL1B vs TNF/IL1B + SEMA4D
SYT12	64.0091	-0.161508	0.295757	-0.546081	0.58501	0.825104	TNF/IL1B vs TNF/IL1B + SEMA4D
NPDC1	2592.17	-0.0529971	0.0970877	-0.545869	0.585156	0.825164	TNF/IL1B vs TNF/IL1B + SEMA4D
ARHGEF39	84.6756	-0.193201	0.354409	-0.545137	0.585659	0.825279	TNF/IL1B vs TNF/IL1B + SEMA4D
MACROD2	63.8205	0.178298	0.327173	0.544967	0.585777	0.825279	TNF/IL1B vs TNF/IL1B + SEMA4D
NOC4L	567.26	-0.0642662	0.117968	-0.544779	0.585906	0.825279	TNF/IL1B vs TNF/IL1B + SEMA4D
RAB11FIP1	1096.98	0.0717973	0.13179	0.544785	0.585901	0.825279	TNF/IL1B vs TNF/IL1B + SEMA4D
RAB15	368.193	-0.08017	0.147075	-0.545098	0.585686	0.825279	TNF/IL1B vs TNF/IL1B + SEMA4D
SCAF4	2506.88	-0.0437561	0.0802264	-0.545408	0.585473	0.825279	TNF/IL1B vs TNF/IL1B + SEMA4D
SPTBN1	11215.7	-0.0382911	0.0702447	-0.54511	0.585678	0.825279	TNF/IL1B vs TNF/IL1B + SEMA4D
TIA1	4070.88	-0.045765	0.0839884	-0.544896	0.585825	0.825279	TNF/IL1B vs TNF/IL1B + SEMA4D
TIMM23	2145.16	0.0393413	0.0722121	0.544802	0.58589	0.825279	TNF/IL1B vs TNF/IL1B + SEMA4D
TMTC1	501.294	-0.0648125	0.118919	-0.545016	0.585742	0.825279	TNF/IL1B vs TNF/IL1B + SEMA4D
CDK18	579.112	-0.0936395	0.171927	-0.544646	0.585997	0.825313	TNF/IL1B vs TNF/IL1B + SEMA4D
PLP2	2148.45	-0.0396617	0.0728372	-0.544525	0.58608	0.825336	TNF/IL1B vs TNF/IL1B + SEMA4D
CRISPLD2	854.274	-0.0617474	0.113511	-0.543978	0.586456	0.825426	TNF/IL1B vs TNF/IL1B + SEMA4D
DLK1	1391.29	-0.045445	0.0835082	-0.544198	0.586305	0.825426	TNF/IL1B vs TNF/IL1B + SEMA4D
EPS8L1	203.044	-0.0982764	0.180558	-0.544292	0.586241	0.825426	TNF/IL1B vs TNF/IL1B + SEMA4D
ILKAP	811.822	0.0547729	0.100662	0.544126	0.586355	0.825426	TNF/IL1B vs TNF/IL1B + SEMA4D
TRIM68	443.361	0.0707722	0.130109	0.543947	0.586478	0.825426	TNF/IL1B vs TNF/IL1B + SEMA4D
AKT3	1834.85	-0.0775883	0.142722	-0.543632	0.586695	0.825543	TNF/IL1B vs TNF/IL1B + SEMA4D
HMGB1P6	1017.78	-0.0561087	0.103201	-0.543685	0.586658	0.825543	TNF/IL1B vs TNF/IL1B + SEMA4D
NKX6-2	70.9086	-0.172601	0.317736	-0.543221	0.586977	0.825658	TNF/IL1B vs TNF/IL1B + SEMA4D
PABPC4	5849.58	0.0439126	0.0808161	0.543365	0.586878	0.825658	TNF/IL1B vs TNF/IL1B + SEMA4D
SERPINE2	11329.5	0.040518	0.0745775	0.5433	0.586923	0.825658	TNF/IL1B vs TNF/IL1B + SEMA4D
PDZD11	1502.24	0.0443284	0.081643	0.542955	0.587161	0.825729	TNF/IL1B vs TNF/IL1B + SEMA4D
TRIM8	8786.67	-0.0383742	0.0706749	-0.542967	0.587152	0.825729	TNF/IL1B vs TNF/IL1B + SEMA4D
ANKFY1	4988.37	0.0435144	0.0801677	0.542793	0.587273	0.825791	TNF/IL1B vs TNF/IL1B + SEMA4D
ZNF2	311.238	-0.0963132	0.17748	-0.542669	0.587357	0.825817	TNF/IL1B vs TNF/IL1B + SEMA4D
FAM91A1	2474.83	0.0601329	0.110865	0.542397	0.587545	0.825893	TNF/IL1B vs TNF/IL1B + SEMA4D
RAB31	16696.2	0.0370765	0.0683466	0.542477	0.58749	0.825893	TNF/IL1B vs TNF/IL1B + SEMA4D
ABT1	681.436	0.0569642	0.105064	0.542183	0.587692	0.825999	TNF/IL1B vs TNF/IL1B + SEMA4D
MAP3K2	1138.65	-0.0632604	0.116738	-0.541899	0.587888	0.825999	TNF/IL1B vs TNF/IL1B + SEMA4D
UBE2I	6392.58	-0.0327805	0.0604825	-0.541983	0.58783	0.825999	TNF/IL1B vs TNF/IL1B + SEMA4D
UTP4	1785.06	-0.0491217	0.0906313	-0.541995	0.587822	0.825999	TNF/IL1B vs TNF/IL1B + SEMA4D
L3MBTL2	1461.73	-0.0483166	0.0891998	-0.541667	0.588048	0.826035	TNF/IL1B vs TNF/IL1B + SEMA4D
XXYLT1	1785.75	-0.0424815	0.0784227	-0.541699	0.588026	0.826035	TNF/IL1B vs TNF/IL1B + SEMA4D
NHLRC1	69.0854	0.149274	0.275727	0.541384	0.588243	0.826216	TNF/IL1B vs TNF/IL1B + SEMA4D
GABBR1	2771.54	-0.0520902	0.0963235	-0.540784	0.588657	0.826608	TNF/IL1B vs TNF/IL1B + SEMA4D
PSKH1	1938.99	-0.0442326	0.0817915	-0.540797	0.588647	0.826608	TNF/IL1B vs TNF/IL1B + SEMA4D
UBTD1	1560.59	-0.0510086	0.094347	-0.540649	0.588749	0.826645	TNF/IL1B vs TNF/IL1B + SEMA4D
DNA2	255.089	0.103847	0.192133	0.540496	0.588855	0.826691	TNF/IL1B vs TNF/IL1B + SEMA4D
PPFIA1	3077.47	-0.0399758	0.0739735	-0.540408	0.588916	0.826691	TNF/IL1B vs TNF/IL1B + SEMA4D
CTDSP1	2664.32	-0.0492589	0.0912145	-0.540034	0.589174	0.826959	TNF/IL1B vs TNF/IL1B + SEMA4D
EGFL8	450.014	-0.0781841	0.144884	-0.539633	0.58945	0.827159	TNF/IL1B vs TNF/IL1B + SEMA4D
SLC35A4	1609.22	-0.04509	0.0835455	-0.539706	0.5894	0.827159	TNF/IL1B vs TNF/IL1B + SEMA4D
RUNX2	4395.96	-0.0384513	0.0712793	-0.539445	0.58958	0.827247	TNF/IL1B vs TNF/IL1B + SEMA4D
MCPH1	796.488	0.0686159	0.127314	0.538949	0.589922	0.827633	TNF/IL1B vs TNF/IL1B + SEMA4D
ATP6V1F	2586.56	-0.0380361	0.0706427	-0.53843	0.59028	0.827701	TNF/IL1B vs TNF/IL1B + SEMA4D
DBF4B	651.485	-0.0718747	0.133523	-0.538296	0.590373	0.827701	TNF/IL1B vs TNF/IL1B + SEMA4D
DIAPH1	2647.38	-0.042727	0.0793184	-0.538677	0.590109	0.827701	TNF/IL1B vs TNF/IL1B + SEMA4D
HOMER2	368.836	-0.0777119	0.144309	-0.538509	0.590226	0.827701	TNF/IL1B vs TNF/IL1B + SEMA4D
PLA2R1	242.167	-0.10166	0.188686	-0.538781	0.590038	0.827701	TNF/IL1B vs TNF/IL1B + SEMA4D
VPS37D	103.158	0.122545	0.22763	0.538352	0.590334	0.827701	TNF/IL1B vs TNF/IL1B + SEMA4D
BCDIN3D	235.694	0.0965243	0.17943	0.537951	0.590611	0.827727	TNF/IL1B vs TNF/IL1B + SEMA4D
E2F7	1619.06	0.0510095	0.0949262	0.53736	0.591019	0.827727	TNF/IL1B vs TNF/IL1B + SEMA4D
EWSR1	12633.4	-0.0361478	0.067264	-0.537402	0.59099	0.827727	TNF/IL1B vs TNF/IL1B + SEMA4D
FAM185A	98.1098	0.162646	0.30271	0.537299	0.591061	0.827727	TNF/IL1B vs TNF/IL1B + SEMA4D
FZD1	1126.3	0.0524041	0.0974171	0.537935	0.590622	0.827727	TNF/IL1B vs TNF/IL1B + SEMA4D
KLF4	62.795	-0.15724	0.29261	-0.53737	0.591012	0.827727	TNF/IL1B vs TNF/IL1B + SEMA4D
PLEKHA4	933.055	-0.0542925	0.100918	-0.537986	0.590587	0.827727	TNF/IL1B vs TNF/IL1B + SEMA4D
PNRC2	3786.78	0.0378958	0.0705286	0.537312	0.591052	0.827727	TNF/IL1B vs TNF/IL1B + SEMA4D
PPFIA3	157.341	0.100427	0.186832	0.537527	0.590904	0.827727	TNF/IL1B vs TNF/IL1B + SEMA4D
SLC39A14	28087.8	0.0317633	0.0590627	0.53779	0.590722	0.827727	TNF/IL1B vs TNF/IL1B + SEMA4D
ADARB1	943.586	-0.0643701	0.119869	-0.537003	0.591266	0.827919	TNF/IL1B vs TNF/IL1B + SEMA4D
PHF21B	87.725	-0.16326	0.304117	-0.536833	0.591383	0.82799	TNF/IL1B vs TNF/IL1B + SEMA4D
KLHL29	132.325	-0.108574	0.202335	-0.536603	0.591542	0.828118	TNF/IL1B vs TNF/IL1B + SEMA4D
RANBP9	3278.56	-0.0440188	0.0820723	-0.536342	0.591722	0.828277	TNF/IL1B vs TNF/IL1B + SEMA4D
PSEN1	4546.61	0.0401763	0.074981	0.535821	0.592082	0.828593	TNF/IL1B vs TNF/IL1B + SEMA4D
ZEB1	774.786	-0.0618766	0.115469	-0.535872	0.592047	0.828593	TNF/IL1B vs TNF/IL1B + SEMA4D
ALDH1L2	444.526	0.072705	0.135747	0.535591	0.592241	0.828722	TNF/IL1B vs TNF/IL1B + SEMA4D
BACE2	4116.41	0.0358958	0.0670397	0.535441	0.592345	0.828729	TNF/IL1B vs TNF/IL1B + SEMA4D
OLFML2B	76.5439	-0.16164	0.301911	-0.535389	0.592381	0.828729	TNF/IL1B vs TNF/IL1B + SEMA4D
RNF41	3337.44	-0.036468	0.0681576	-0.535054	0.592613	0.82896	TNF/IL1B vs TNF/IL1B + SEMA4D
EIPR1	917.947	-0.053341	0.0997114	-0.534954	0.592682	0.828963	TNF/IL1B vs TNF/IL1B + SEMA4D
PIP4K2A	1921.1	0.0667648	0.124842	0.534793	0.592793	0.829024	TNF/IL1B vs TNF/IL1B + SEMA4D
FMR1	1647.07	0.0516136	0.096535	0.534662	0.592884	0.829057	TNF/IL1B vs TNF/IL1B + SEMA4D
CPM	112.826	-0.133612	0.250063	-0.534316	0.593123	0.829098	TNF/IL1B vs TNF/IL1B + SEMA4D
FAM210A	552.747	0.0597744	0.111929	0.534037	0.593316	0.829098	TNF/IL1B vs TNF/IL1B + SEMA4D
FGFR4	67.3458	0.149321	0.279568	0.534113	0.593264	0.829098	TNF/IL1B vs TNF/IL1B + SEMA4D
GATAD2B	1889.52	-0.0570193	0.106704	-0.53437	0.593086	0.829098	TNF/IL1B vs TNF/IL1B + SEMA4D
GDF11	1413.53	-0.0507901	0.0950247	-0.534493	0.593	0.829098	TNF/IL1B vs TNF/IL1B + SEMA4D
RECQL4	573.183	-0.105838	0.198119	-0.534214	0.593193	0.829098	TNF/IL1B vs TNF/IL1B + SEMA4D
ATG7	2223.39	0.0487572	0.0913718	0.533613	0.593609	0.829321	TNF/IL1B vs TNF/IL1B + SEMA4D
SERPINB9	70.9164	0.155403	0.291186	0.533689	0.593557	0.829321	TNF/IL1B vs TNF/IL1B + SEMA4D
RDH11	5247.4	-0.0354003	0.0663801	-0.533297	0.593828	0.829533	TNF/IL1B vs TNF/IL1B + SEMA4D
FAM53A	75.7519	-0.179911	0.337462	-0.53313	0.593944	0.8296	TNF/IL1B vs TNF/IL1B + SEMA4D
ZNF671	296.683	0.0818035	0.153484	0.532979	0.594048	0.829653	TNF/IL1B vs TNF/IL1B + SEMA4D
ARHGEF6	962.419	0.0484757	0.090988	0.532771	0.594192	0.82976	TNF/IL1B vs TNF/IL1B + SEMA4D
CDCA5	599.232	-0.0616457	0.115762	-0.532524	0.594363	0.829905	TNF/IL1B vs TNF/IL1B + SEMA4D
FHOD3	2380.58	-0.0466895	0.0877514	-0.532066	0.59468	0.83016	TNF/IL1B vs TNF/IL1B + SEMA4D
WASF2	5968.62	-0.0327017	0.0614601	-0.53208	0.594671	0.83016	TNF/IL1B vs TNF/IL1B + SEMA4D
CACFD1	287.787	0.0910788	0.171487	0.531111	0.595342	0.830357	TNF/IL1B vs TNF/IL1B + SEMA4D
CCNQ	389.12	-0.0666851	0.125413	-0.531726	0.594916	0.830357	TNF/IL1B vs TNF/IL1B + SEMA4D
DCAF5	3285.29	-0.0406285	0.0765095	-0.531026	0.595401	0.830357	TNF/IL1B vs TNF/IL1B + SEMA4D
DCLK3	73.4183	-0.143521	0.270342	-0.530889	0.595496	0.830357	TNF/IL1B vs TNF/IL1B + SEMA4D
EML3	1992.94	-0.0521153	0.0981836	-0.530795	0.595561	0.830357	TNF/IL1B vs TNF/IL1B + SEMA4D
IPPK	953.467	-0.0475078	0.089503	-0.530796	0.59556	0.830357	TNF/IL1B vs TNF/IL1B + SEMA4D
NEIL2	447.457	0.0731657	0.137626	0.531627	0.594984	0.830357	TNF/IL1B vs TNF/IL1B + SEMA4D
OR7E14P	126.375	0.125345	0.235905	0.531337	0.595185	0.830357	TNF/IL1B vs TNF/IL1B + SEMA4D
SEC62	3644.39	0.0395533	0.0744275	0.531434	0.595118	0.830357	TNF/IL1B vs TNF/IL1B + SEMA4D
ZFYVE26	1990.06	-0.0475562	0.089509	-0.531302	0.59521	0.830357	TNF/IL1B vs TNF/IL1B + SEMA4D
ZNF408	458.334	0.0709553	0.133566	0.531237	0.595254	0.830357	TNF/IL1B vs TNF/IL1B + SEMA4D
ABCA8	91.8999	0.131207	0.24741	0.530322	0.595889	0.830543	TNF/IL1B vs TNF/IL1B + SEMA4D
CRYAB	130.327	0.130243	0.245598	0.530312	0.595896	0.830543	TNF/IL1B vs TNF/IL1B + SEMA4D
NUP37	496.045	0.0660444	0.124512	0.530426	0.595817	0.830543	TNF/IL1B vs TNF/IL1B + SEMA4D
DCAF1	1386.68	-0.0433208	0.0817113	-0.530169	0.595995	0.830587	TNF/IL1B vs TNF/IL1B + SEMA4D
EEF1A1P13	174.295	-0.0988297	0.186479	-0.529977	0.596128	0.830679	TNF/IL1B vs TNF/IL1B + SEMA4D
RETSAT	1469.61	0.0463248	0.0874586	0.529676	0.596336	0.830782	TNF/IL1B vs TNF/IL1B + SEMA4D
ZNF354B	280.475	0.0923007	0.174249	0.529706	0.596316	0.830782	TNF/IL1B vs TNF/IL1B + SEMA4D
FBXL6	858.129	-0.0609313	0.115079	-0.529474	0.596477	0.83079	TNF/IL1B vs TNF/IL1B + SEMA4D
PUF60	4695.57	-0.0438719	0.0828746	-0.529377	0.596544	0.83079	TNF/IL1B vs TNF/IL1B + SEMA4D
SLX4	730.712	-0.0539402	0.101892	-0.529385	0.596538	0.83079	TNF/IL1B vs TNF/IL1B + SEMA4D
BEX2	89.5766	0.135549	0.256232	0.529009	0.596799	0.831009	TNF/IL1B vs TNF/IL1B + SEMA4D
BTD	872.473	0.0555971	0.105107	0.528956	0.596836	0.831009	TNF/IL1B vs TNF/IL1B + SEMA4D
ITGAE	492.636	0.0675921	0.127858	0.528651	0.597047	0.831023	TNF/IL1B vs TNF/IL1B + SEMA4D
POLA1	403.146	0.0681551	0.128882	0.528816	0.596933	0.831023	TNF/IL1B vs TNF/IL1B + SEMA4D
SOX8	180.033	0.0998638	0.188897	0.52867	0.597035	0.831023	TNF/IL1B vs TNF/IL1B + SEMA4D
ZNF850	88.3062	0.161535	0.305663	0.528476	0.597169	0.831098	TNF/IL1B vs TNF/IL1B + SEMA4D
CCNB1IP1	1113.32	0.0573482	0.108609	0.528025	0.597482	0.831167	TNF/IL1B vs TNF/IL1B + SEMA4D
MTMR10	977.043	-0.0602871	0.114194	-0.527937	0.597543	0.831167	TNF/IL1B vs TNF/IL1B + SEMA4D
RTEL1-TNFRSF6B	419.757	-0.0969551	0.183655	-0.527921	0.597555	0.831167	TNF/IL1B vs TNF/IL1B + SEMA4D
SCAMP4	4321.97	-0.0395494	0.0748982	-0.528042	0.59747	0.831167	TNF/IL1B vs TNF/IL1B + SEMA4D
ZNF616	450.445	0.0794456	0.150439	0.528092	0.597435	0.831167	TNF/IL1B vs TNF/IL1B + SEMA4D
C12orf75	2565.31	-0.0561801	0.106459	-0.527713	0.597698	0.831227	TNF/IL1B vs TNF/IL1B + SEMA4D
COMT	4672.22	-0.0440164	0.0834175	-0.527664	0.597733	0.831227	TNF/IL1B vs TNF/IL1B + SEMA4D
AAR2	1405.13	0.0437475	0.0829751	0.527236	0.59803	0.831318	TNF/IL1B vs TNF/IL1B + SEMA4D
MTR	1220.34	-0.0585935	0.111145	-0.527182	0.598067	0.831318	TNF/IL1B vs TNF/IL1B + SEMA4D
MYDGF	3227.97	-0.0423835	0.0803642	-0.527393	0.597921	0.831318	TNF/IL1B vs TNF/IL1B + SEMA4D
ZNF197	880.715	-0.056003	0.106223	-0.527221	0.59804	0.831318	TNF/IL1B vs TNF/IL1B + SEMA4D
VEGFC	3873.3	0.0368342	0.0698834	0.527081	0.598137	0.831322	TNF/IL1B vs TNF/IL1B + SEMA4D
FBH1	3393.18	-0.0432866	0.0821461	-0.526947	0.598231	0.831358	TNF/IL1B vs TNF/IL1B + SEMA4D
PABIR3	326.616	0.0825047	0.156694	0.526536	0.598516	0.831576	TNF/IL1B vs TNF/IL1B + SEMA4D
PPIF	5269.9	0.0376481	0.0715026	0.526528	0.598522	0.831576	TNF/IL1B vs TNF/IL1B + SEMA4D
NOL6	2784.89	0.0394839	0.0750511	0.526094	0.598823	0.831827	TNF/IL1B vs TNF/IL1B + SEMA4D
PMS2CL	218.31	-0.0973386	0.185029	-0.526073	0.598837	0.831827	TNF/IL1B vs TNF/IL1B + SEMA4D
NOTUM	833.129	-0.0520096	0.0988987	-0.525888	0.598966	0.831912	TNF/IL1B vs TNF/IL1B + SEMA4D
ITPKB	511.862	0.0654112	0.124457	0.525575	0.599184	0.83204	TNF/IL1B vs TNF/IL1B + SEMA4D
MAP2K7	2415.14	-0.0561427	0.106824	-0.525562	0.599192	0.83204	TNF/IL1B vs TNF/IL1B + SEMA4D
PC	607.353	-0.0648358	0.123413	-0.525357	0.599335	0.83205	TNF/IL1B vs TNF/IL1B + SEMA4D
UBE2T	414.639	0.0668052	0.127139	0.525452	0.599269	0.83205	TNF/IL1B vs TNF/IL1B + SEMA4D
ARHGEF9	700.795	-0.0513056	0.0976941	-0.525166	0.599468	0.832104	TNF/IL1B vs TNF/IL1B + SEMA4D
PSMB2	6364.74	0.0391798	0.0746129	0.525108	0.599508	0.832104	TNF/IL1B vs TNF/IL1B + SEMA4D
CTNNB1	28298.8	-0.0342345	0.0652253	-0.524866	0.599677	0.832244	TNF/IL1B vs TNF/IL1B + SEMA4D
AGAP4	538.178	0.0720753	0.137356	0.524732	0.599769	0.832279	TNF/IL1B vs TNF/IL1B + SEMA4D
GOLGA2P7	134.426	-0.129153	0.246505	-0.523936	0.600323	0.832861	TNF/IL1B vs TNF/IL1B + SEMA4D
PGP	911.486	-0.0516309	0.0985393	-0.523963	0.600305	0.832861	TNF/IL1B vs TNF/IL1B + SEMA4D
BEND3	284.068	0.0897452	0.171364	0.52371	0.60048	0.832909	TNF/IL1B vs TNF/IL1B + SEMA4D
CLCF1	2334.54	-0.0408188	0.0779541	-0.523626	0.600539	0.832909	TNF/IL1B vs TNF/IL1B + SEMA4D
MRPS7	1481.65	0.0486604	0.0929524	0.523498	0.600628	0.832909	TNF/IL1B vs TNF/IL1B + SEMA4D
PLCB4	229.575	0.0885347	0.16911	0.523533	0.600603	0.832909	TNF/IL1B vs TNF/IL1B + SEMA4D
NEURL1B	257.552	0.0792276	0.151451	0.523123	0.600888	0.833177	TNF/IL1B vs TNF/IL1B + SEMA4D
SH3D19	1875.44	-0.0520728	0.0996009	-0.522815	0.601103	0.833381	TNF/IL1B vs TNF/IL1B + SEMA4D
RITA1	952.805	-0.0584417	0.111845	-0.522524	0.601306	0.833444	TNF/IL1B vs TNF/IL1B + SEMA4D
SGIP1	89.0157	0.134706	0.257796	0.52253	0.601301	0.833444	TNF/IL1B vs TNF/IL1B + SEMA4D
TMEM97	459.918	0.0867092	0.165964	0.522459	0.601351	0.833444	TNF/IL1B vs TNF/IL1B + SEMA4D
FAM114A1	4289.67	-0.0365558	0.0699933	-0.522275	0.601479	0.833528	TNF/IL1B vs TNF/IL1B + SEMA4D
SPIB	134.234	-0.105583	0.202205	-0.522155	0.601562	0.83355	TNF/IL1B vs TNF/IL1B + SEMA4D
KIF5C	1562.67	-0.0519625	0.099581	-0.521812	0.601801	0.833788	TNF/IL1B vs TNF/IL1B + SEMA4D
FTH1P7	80.4217	0.153694	0.294939	0.521102	0.602295	0.834285	TNF/IL1B vs TNF/IL1B + SEMA4D
ZBED10P	125.808	-0.116744	0.224027	-0.521117	0.602285	0.834285	TNF/IL1B vs TNF/IL1B + SEMA4D
AP1S1	2579.78	-0.0359864	0.069072	-0.520999	0.602367	0.834291	TNF/IL1B vs TNF/IL1B + SEMA4D
ACCS	232.146	0.119313	0.229456	0.519983	0.603075	0.834499	TNF/IL1B vs TNF/IL1B + SEMA4D
BTBD3	667.27	-0.0799791	0.153733	-0.520248	0.602891	0.834499	TNF/IL1B vs TNF/IL1B + SEMA4D
EHD3	479.529	0.0617714	0.118878	0.519618	0.60333	0.834499	TNF/IL1B vs TNF/IL1B + SEMA4D
EVI5L	1124.39	0.054532	0.104951	0.519597	0.603344	0.834499	TNF/IL1B vs TNF/IL1B + SEMA4D
GAMT	330.559	-0.0769092	0.148059	-0.51945	0.603447	0.834499	TNF/IL1B vs TNF/IL1B + SEMA4D
MARK3	5776.19	-0.0331905	0.0638482	-0.519835	0.603179	0.834499	TNF/IL1B vs TNF/IL1B + SEMA4D
NIPAL3	1263.33	0.0489735	0.0941758	0.520022	0.603048	0.834499	TNF/IL1B vs TNF/IL1B + SEMA4D
NSUN2	3153.24	0.0435774	0.0838425	0.519753	0.603236	0.834499	TNF/IL1B vs TNF/IL1B + SEMA4D
PDCL3	947.783	-0.0483641	0.0930605	-0.519706	0.603269	0.834499	TNF/IL1B vs TNF/IL1B + SEMA4D
RND1	166.786	0.0945499	0.182027	0.519427	0.603463	0.834499	TNF/IL1B vs TNF/IL1B + SEMA4D
RPS28	6872.05	-0.041798	0.0802976	-0.520538	0.602689	0.834499	TNF/IL1B vs TNF/IL1B + SEMA4D
WBP1	3160.27	-0.0468003	0.0899817	-0.520109	0.602988	0.834499	TNF/IL1B vs TNF/IL1B + SEMA4D
ZNF195	1129.12	0.0493272	0.0947577	0.520562	0.602672	0.834499	TNF/IL1B vs TNF/IL1B + SEMA4D
ZNF70	302.881	0.074859	0.143905	0.520196	0.602927	0.834499	TNF/IL1B vs TNF/IL1B + SEMA4D
ENOX2	585.315	0.0603707	0.116288	0.519146	0.603659	0.834583	TNF/IL1B vs TNF/IL1B + SEMA4D
ULK1	4766.46	-0.0450526	0.0867705	-0.519215	0.603611	0.834583	TNF/IL1B vs TNF/IL1B + SEMA4D
ENTPD4	6451.46	-0.0398691	0.0768679	-0.518671	0.60399	0.834592	TNF/IL1B vs TNF/IL1B + SEMA4D
EZH2	2104.72	-0.0412794	0.0796344	-0.518362	0.604206	0.834592	TNF/IL1B vs TNF/IL1B + SEMA4D
KIFC1	955.642	0.0485897	0.0937001	0.518566	0.604063	0.834592	TNF/IL1B vs TNF/IL1B + SEMA4D
MEAK7	828.303	-0.0610516	0.117765	-0.51842	0.604165	0.834592	TNF/IL1B vs TNF/IL1B + SEMA4D
NRM	708.005	-0.0626824	0.120862	-0.51863	0.604019	0.834592	TNF/IL1B vs TNF/IL1B + SEMA4D
SLC39A6	7727.61	0.031336	0.0604007	0.518802	0.603899	0.834592	TNF/IL1B vs TNF/IL1B + SEMA4D
TRMU	1382.95	-0.0446645	0.0860875	-0.518826	0.603882	0.834592	TNF/IL1B vs TNF/IL1B + SEMA4D
ZFP69	120.123	0.116971	0.225641	0.518395	0.604182	0.834592	TNF/IL1B vs TNF/IL1B + SEMA4D
NDUFS7	1265.48	-0.0621523	0.119956	-0.518127	0.604369	0.834724	TNF/IL1B vs TNF/IL1B + SEMA4D
EHD4	5727.51	-0.0365606	0.0705945	-0.517896	0.604531	0.834783	TNF/IL1B vs TNF/IL1B + SEMA4D
SCAF11	2911.48	-0.0621835	0.120075	-0.517873	0.604547	0.834783	TNF/IL1B vs TNF/IL1B + SEMA4D
ANKRD37	184.054	-0.0877409	0.169811	-0.516697	0.605367	0.834889	TNF/IL1B vs TNF/IL1B + SEMA4D
CCDC102B	87.7329	-0.132156	0.25549	-0.517267	0.60497	0.834889	TNF/IL1B vs TNF/IL1B + SEMA4D
CFAP263	158.033	-0.115333	0.223067	-0.517033	0.605133	0.834889	TNF/IL1B vs TNF/IL1B + SEMA4D
JADE3	365.859	-0.0739316	0.142823	-0.517644	0.604707	0.834889	TNF/IL1B vs TNF/IL1B + SEMA4D
LRRC8B	389.673	0.0722963	0.139693	0.517539	0.60478	0.834889	TNF/IL1B vs TNF/IL1B + SEMA4D
MAL	63.9272	-0.156274	0.302299	-0.51695	0.605191	0.834889	TNF/IL1B vs TNF/IL1B + SEMA4D
MSX1	85.9226	-0.136911	0.264762	-0.517112	0.605078	0.834889	TNF/IL1B vs TNF/IL1B + SEMA4D
RCE1	714.988	0.0572849	0.110743	0.51728	0.604961	0.834889	TNF/IL1B vs TNF/IL1B + SEMA4D
RPS7	10689.8	-0.0293156	0.056729	-0.516766	0.60532	0.834889	TNF/IL1B vs TNF/IL1B + SEMA4D
TALDO1	10964.3	-0.030473	0.0589397	-0.517021	0.605142	0.834889	TNF/IL1B vs TNF/IL1B + SEMA4D
TMEM258	1569.63	-0.0577907	0.111836	-0.516744	0.605335	0.834889	TNF/IL1B vs TNF/IL1B + SEMA4D
ACTMAP	673.066	-0.0546025	0.105867	-0.515764	0.60602	0.835079	TNF/IL1B vs TNF/IL1B + SEMA4D
BCAT2	625.502	-0.0563211	0.109332	-0.51514	0.606455	0.835079	TNF/IL1B vs TNF/IL1B + SEMA4D
CENPW	256.02	0.0814554	0.15788	0.515934	0.605901	0.835079	TNF/IL1B vs TNF/IL1B + SEMA4D
CFAP184	76.7028	0.135076	0.261717	0.516114	0.605774	0.835079	TNF/IL1B vs TNF/IL1B + SEMA4D
COG7	867.148	-0.0541785	0.105014	-0.515917	0.605913	0.835079	TNF/IL1B vs TNF/IL1B + SEMA4D
CREBZF	2152.87	0.0481671	0.0934535	0.515412	0.606265	0.835079	TNF/IL1B vs TNF/IL1B + SEMA4D
ERCC5	1777.13	-0.0626778	0.121693	-0.515049	0.606519	0.835079	TNF/IL1B vs TNF/IL1B + SEMA4D
FAM89B	2503.32	0.0502274	0.0975092	0.515104	0.60648	0.835079	TNF/IL1B vs TNF/IL1B + SEMA4D
HLA-DMA	642.851	-0.0526037	0.1021	-0.515216	0.606402	0.835079	TNF/IL1B vs TNF/IL1B + SEMA4D
IDH2	2618.39	-0.0427165	0.082876	-0.515427	0.606255	0.835079	TNF/IL1B vs TNF/IL1B + SEMA4D
KCNK6	87.8362	0.138573	0.269016	0.515113	0.606474	0.835079	TNF/IL1B vs TNF/IL1B + SEMA4D
PRR11	1975.68	-0.0529521	0.102772	-0.515238	0.606387	0.835079	TNF/IL1B vs TNF/IL1B + SEMA4D
RBM14	1561.94	0.0398044	0.0772441	0.515306	0.606339	0.835079	TNF/IL1B vs TNF/IL1B + SEMA4D
THEM4	565.524	-0.0649642	0.126064	-0.515326	0.606325	0.835079	TNF/IL1B vs TNF/IL1B + SEMA4D
ZNF500	523.251	-0.0686294	0.133241	-0.515079	0.606498	0.835079	TNF/IL1B vs TNF/IL1B + SEMA4D
STAM2	1265.81	0.0511255	0.0993111	0.514801	0.606692	0.835185	TNF/IL1B vs TNF/IL1B + SEMA4D
TSEN54	352.405	0.0908714	0.176537	0.514745	0.606731	0.835185	TNF/IL1B vs TNF/IL1B + SEMA4D
PACRGL	461.137	0.0908098	0.176507	0.514481	0.606916	0.835346	TNF/IL1B vs TNF/IL1B + SEMA4D
LARGE1	295.413	0.0785779	0.152798	0.514259	0.607071	0.835466	TNF/IL1B vs TNF/IL1B + SEMA4D
CAMKMT	149.96	0.105582	0.205589	0.513557	0.607562	0.835676	TNF/IL1B vs TNF/IL1B + SEMA4D
MICU1	1814.42	0.0379311	0.0738207	0.513828	0.607373	0.835676	TNF/IL1B vs TNF/IL1B + SEMA4D
NDUFA6	1914.66	-0.0406168	0.0790429	-0.513858	0.607352	0.835676	TNF/IL1B vs TNF/IL1B + SEMA4D
PLEKHG5	1782.27	-0.04867	0.0947691	-0.513564	0.607557	0.835676	TNF/IL1B vs TNF/IL1B + SEMA4D
ZSCAN29	1261.06	-0.051418	0.100095	-0.513694	0.607466	0.835676	TNF/IL1B vs TNF/IL1B + SEMA4D
CLSTN2	253.918	-0.0910322	0.177337	-0.513328	0.607722	0.835804	TNF/IL1B vs TNF/IL1B + SEMA4D
NEK3	335.41	-0.0946146	0.184532	-0.512728	0.608142	0.836288	TNF/IL1B vs TNF/IL1B + SEMA4D
CTSK	471.301	-0.071599	0.139746	-0.512351	0.608405	0.836557	TNF/IL1B vs TNF/IL1B + SEMA4D
FHL1	1433.02	-0.0552606	0.107929	-0.51201	0.608644	0.836737	TNF/IL1B vs TNF/IL1B + SEMA4D
GAS8	665.756	-0.0716324	0.139937	-0.511892	0.608727	0.836737	TNF/IL1B vs TNF/IL1B + SEMA4D
TIMM17B	717.991	-0.0707944	0.138333	-0.511767	0.608814	0.836737	TNF/IL1B vs TNF/IL1B + SEMA4D
TSKU	5070.36	-0.0378682	0.0740108	-0.511658	0.608891	0.836737	TNF/IL1B vs TNF/IL1B + SEMA4D
VPS45	1425.27	0.0477347	0.0932586	0.511854	0.608753	0.836737	TNF/IL1B vs TNF/IL1B + SEMA4D
ZNF41	583.64	-0.0558797	0.109229	-0.511584	0.608942	0.836737	TNF/IL1B vs TNF/IL1B + SEMA4D
ELOA	3359.39	-0.0358834	0.0701617	-0.511439	0.609044	0.836783	TNF/IL1B vs TNF/IL1B + SEMA4D
CCP110	567.208	-0.0743621	0.145447	-0.511265	0.609165	0.836857	TNF/IL1B vs TNF/IL1B + SEMA4D
ABR	9922.43	-0.0455445	0.0891398	-0.510933	0.609398	0.837046	TNF/IL1B vs TNF/IL1B + SEMA4D
RPL13P12	736.767	-0.062573	0.122482	-0.510875	0.609438	0.837046	TNF/IL1B vs TNF/IL1B + SEMA4D
ECHDC2	245.807	0.0851337	0.166693	0.510722	0.609546	0.837101	TNF/IL1B vs TNF/IL1B + SEMA4D
SP6	703.655	0.0526584	0.103128	0.51061	0.609624	0.837115	TNF/IL1B vs TNF/IL1B + SEMA4D
DROSHA	2540.09	0.0554962	0.108925	0.509489	0.610409	0.837363	TNF/IL1B vs TNF/IL1B + SEMA4D
HMOX2	1262.42	0.0422238	0.0828404	0.5097	0.610262	0.837363	TNF/IL1B vs TNF/IL1B + SEMA4D
PTPRS	7023.96	-0.0430945	0.0845431	-0.509733	0.610238	0.837363	TNF/IL1B vs TNF/IL1B + SEMA4D
RPS4X	19275.7	-0.0375329	0.0736205	-0.509816	0.61018	0.837363	TNF/IL1B vs TNF/IL1B + SEMA4D
SLF1	147.753	0.109097	0.214041	0.509701	0.610261	0.837363	TNF/IL1B vs TNF/IL1B + SEMA4D
TMEM276	342.685	0.0737812	0.144644	0.51009	0.609988	0.837363	TNF/IL1B vs TNF/IL1B + SEMA4D
ZNF614	569.934	0.0746839	0.14642	0.510067	0.610004	0.837363	TNF/IL1B vs TNF/IL1B + SEMA4D
ZNF625-ZNF20	276.939	-0.086293	0.169342	-0.509579	0.610347	0.837363	TNF/IL1B vs TNF/IL1B + SEMA4D
ZNF875	1124.54	-0.0466696	0.0916022	-0.509481	0.610415	0.837363	TNF/IL1B vs TNF/IL1B + SEMA4D
NAV3	1289.04	0.0958456	0.188198	0.50928	0.610556	0.837464	TNF/IL1B vs TNF/IL1B + SEMA4D
ARNT2	2619.98	-0.0370261	0.0727461	-0.508978	0.610768	0.837487	TNF/IL1B vs TNF/IL1B + SEMA4D
DGLUCY	1716.83	-0.0477559	0.0938129	-0.509055	0.610714	0.837487	TNF/IL1B vs TNF/IL1B + SEMA4D
MRM3	480.444	-0.0649021	0.127518	-0.508965	0.610777	0.837487	TNF/IL1B vs TNF/IL1B + SEMA4D
RAB38	279.295	0.0926672	0.182301	0.50832	0.611229	0.838014	TNF/IL1B vs TNF/IL1B + SEMA4D
NCS1	5781.77	0.0397151	0.0782068	0.507822	0.611578	0.838374	TNF/IL1B vs TNF/IL1B + SEMA4D
SLC66A1	1039.05	-0.0499042	0.0982845	-0.507753	0.611627	0.838374	TNF/IL1B vs TNF/IL1B + SEMA4D
CDC42EP5	134.057	0.125074	0.246592	0.507208	0.612009	0.838805	TNF/IL1B vs TNF/IL1B + SEMA4D
HYI	805.7	-0.0490433	0.096758	-0.506865	0.612249	0.838898	TNF/IL1B vs TNF/IL1B + SEMA4D
MRPL46	722.045	0.0586086	0.11564	0.50682	0.612281	0.838898	TNF/IL1B vs TNF/IL1B + SEMA4D
ZNF805	289.183	-0.0788441	0.155555	-0.506858	0.612255	0.838898	TNF/IL1B vs TNF/IL1B + SEMA4D
AVPI1	173.375	-0.0957546	0.188972	-0.506713	0.612356	0.838908	TNF/IL1B vs TNF/IL1B + SEMA4D
ACP6	548.052	0.0769536	0.151937	0.506483	0.612517	0.838955	TNF/IL1B vs TNF/IL1B + SEMA4D
MESD	2098.82	0.0409728	0.0808986	0.506471	0.612526	0.838955	TNF/IL1B vs TNF/IL1B + SEMA4D
RPUSD2	318.731	-0.0775892	0.153233	-0.506347	0.612613	0.838973	TNF/IL1B vs TNF/IL1B + SEMA4D
SSUH2	232.111	-0.110332	0.217935	-0.506258	0.612675	0.838973	TNF/IL1B vs TNF/IL1B + SEMA4D
ALKBH5	4353.5	0.03388	0.0670483	0.505307	0.613343	0.83898	TNF/IL1B vs TNF/IL1B + SEMA4D
CD2BP2	3693.89	-0.0361293	0.0714555	-0.505619	0.613124	0.83898	TNF/IL1B vs TNF/IL1B + SEMA4D
CYRIB	2144.71	0.0426892	0.0844124	0.505721	0.613052	0.83898	TNF/IL1B vs TNF/IL1B + SEMA4D
DHRS4	949.7	-0.0475105	0.0939393	-0.505757	0.613027	0.83898	TNF/IL1B vs TNF/IL1B + SEMA4D
FLYWCH2	700.802	-0.0549391	0.108718	-0.505334	0.613324	0.83898	TNF/IL1B vs TNF/IL1B + SEMA4D
IMMT	3653.6	0.0335135	0.0663001	0.505482	0.613221	0.83898	TNF/IL1B vs TNF/IL1B + SEMA4D
MAN1B1	2922.79	-0.0454812	0.0900329	-0.505162	0.613445	0.83898	TNF/IL1B vs TNF/IL1B + SEMA4D
ME3	1071.71	-0.0452952	0.0896411	-0.505295	0.613352	0.83898	TNF/IL1B vs TNF/IL1B + SEMA4D
MYD88	4518.29	-0.0406624	0.0805053	-0.50509	0.613495	0.83898	TNF/IL1B vs TNF/IL1B + SEMA4D
PNPLA6	4137.3	-0.0429875	0.0849317	-0.506142	0.612757	0.83898	TNF/IL1B vs TNF/IL1B + SEMA4D
PPP1CA	4788.74	-0.0344517	0.0680908	-0.505967	0.61288	0.83898	TNF/IL1B vs TNF/IL1B + SEMA4D
SLC30A7	1529.81	0.0578052	0.11443	0.505158	0.613448	0.83898	TNF/IL1B vs TNF/IL1B + SEMA4D
PIGH	293.406	0.0777011	0.154124	0.504145	0.614159	0.839676	TNF/IL1B vs TNF/IL1B + SEMA4D
SLC25A39	3567.93	-0.0422516	0.083852	-0.503883	0.614344	0.839676	TNF/IL1B vs TNF/IL1B + SEMA4D
STN1	716.986	0.0485795	0.0964035	0.503919	0.614319	0.839676	TNF/IL1B vs TNF/IL1B + SEMA4D
USP47	2766.34	0.0612601	0.121565	0.50393	0.614311	0.839676	TNF/IL1B vs TNF/IL1B + SEMA4D
ZNF276	1228.37	-0.0576214	0.114348	-0.503913	0.614323	0.839676	TNF/IL1B vs TNF/IL1B + SEMA4D
NBPF15	1429.94	-0.0443428	0.0880358	-0.50369	0.614479	0.839768	TNF/IL1B vs TNF/IL1B + SEMA4D
RPP38	509.906	-0.0603028	0.119748	-0.503581	0.614556	0.839778	TNF/IL1B vs TNF/IL1B + SEMA4D
SELENOS	2496.14	0.0381217	0.0757155	0.503486	0.614622	0.839778	TNF/IL1B vs TNF/IL1B + SEMA4D
IFFO2	2467.34	-0.0491161	0.0976524	-0.502968	0.614987	0.839997	TNF/IL1B vs TNF/IL1B + SEMA4D
IFT43	762.403	-0.0533955	0.106121	-0.503156	0.614855	0.839997	TNF/IL1B vs TNF/IL1B + SEMA4D
MAGEF1	1107.29	-0.0468799	0.093202	-0.502993	0.614969	0.839997	TNF/IL1B vs TNF/IL1B + SEMA4D
ITGA11	1878.15	0.0656264	0.130551	0.502689	0.615183	0.840172	TNF/IL1B vs TNF/IL1B + SEMA4D
BIVM-ERCC5	130.869	-0.955284	1.90196	-0.502262	0.615483	0.840232	TNF/IL1B vs TNF/IL1B + SEMA4D
C1QTNF12	70.5797	0.137635	0.274158	0.502027	0.615648	0.840232	TNF/IL1B vs TNF/IL1B + SEMA4D
C4B	129.945	-0.106268	0.211791	-0.501756	0.615839	0.840232	TNF/IL1B vs TNF/IL1B + SEMA4D
EXD2	1046.3	0.0463419	0.0923469	0.501824	0.615791	0.840232	TNF/IL1B vs TNF/IL1B + SEMA4D
FIS1	1961.14	-0.048407	0.0964268	-0.502007	0.615662	0.840232	TNF/IL1B vs TNF/IL1B + SEMA4D
HES4	1161.05	-0.0665141	0.132437	-0.502234	0.615503	0.840232	TNF/IL1B vs TNF/IL1B + SEMA4D
SMARCD1	4383.2	-0.0360537	0.0718018	-0.502128	0.615578	0.840232	TNF/IL1B vs TNF/IL1B + SEMA4D
TMEM39B	742.945	-0.0591744	0.117801	-0.502323	0.61544	0.840232	TNF/IL1B vs TNF/IL1B + SEMA4D
ZSCAN12	577.832	0.0630078	0.125544	0.501876	0.615755	0.840232	TNF/IL1B vs TNF/IL1B + SEMA4D
FRS2	823.439	-0.0582493	0.116192	-0.501319	0.616147	0.840466	TNF/IL1B vs TNF/IL1B + SEMA4D
SOD2	218544	-0.0306345	0.0611039	-0.50135	0.616125	0.840466	TNF/IL1B vs TNF/IL1B + SEMA4D
FAM118A	850.623	-0.0537559	0.107387	-0.500581	0.616666	0.840617	TNF/IL1B vs TNF/IL1B + SEMA4D
LIMD2	4327.85	-0.0350348	0.0699454	-0.500887	0.61645	0.840617	TNF/IL1B vs TNF/IL1B + SEMA4D
MMAB	386.384	-0.0709653	0.141755	-0.500619	0.616639	0.840617	TNF/IL1B vs TNF/IL1B + SEMA4D
MMP1	6490.68	-0.0502908	0.100437	-0.50072	0.616568	0.840617	TNF/IL1B vs TNF/IL1B + SEMA4D
PLB1	102.784	-0.122446	0.244597	-0.500602	0.616651	0.840617	TNF/IL1B vs TNF/IL1B + SEMA4D
SLC4A1AP	1590.72	-0.0401001	0.0800835	-0.500729	0.616562	0.840617	TNF/IL1B vs TNF/IL1B + SEMA4D
IFNGR2	11657.3	-0.0283313	0.0566264	-0.500319	0.61685	0.840776	TNF/IL1B vs TNF/IL1B + SEMA4D
ZSWIM9	352.822	0.0804782	0.160968	0.499965	0.6171	0.841023	TNF/IL1B vs TNF/IL1B + SEMA4D
MGMT	313.558	-0.0788823	0.157845	-0.499747	0.617253	0.84114	TNF/IL1B vs TNF/IL1B + SEMA4D
ILF3	14685.4	-0.0321883	0.0644677	-0.499293	0.617573	0.841389	TNF/IL1B vs TNF/IL1B + SEMA4D
SMIM8	133.225	0.106689	0.213642	0.499381	0.617511	0.841389	TNF/IL1B vs TNF/IL1B + SEMA4D
EEF1A1	449156	0.0297941	0.0596931	0.499121	0.617694	0.841462	TNF/IL1B vs TNF/IL1B + SEMA4D
DIABLO	2010.38	0.0380923	0.07635	0.498917	0.617838	0.841565	TNF/IL1B vs TNF/IL1B + SEMA4D
PHLDB3	411.786	-0.0786022	0.157713	-0.498388	0.618211	0.841887	TNF/IL1B vs TNF/IL1B + SEMA4D
RAB3B	589.517	0.0672522	0.134914	0.498482	0.618144	0.841887	TNF/IL1B vs TNF/IL1B + SEMA4D
RNF216	2784.41	-0.0384155	0.0770973	-0.498273	0.618291	0.841904	TNF/IL1B vs TNF/IL1B + SEMA4D
ASH2L	2088.2	0.045643	0.0916446	0.498043	0.618454	0.841939	TNF/IL1B vs TNF/IL1B + SEMA4D
IQCE	900.236	-0.0628131	0.126114	-0.498064	0.618439	0.841939	TNF/IL1B vs TNF/IL1B + SEMA4D
PCCA	497.696	0.0702978	0.141264	0.497635	0.618741	0.842208	TNF/IL1B vs TNF/IL1B + SEMA4D
STXBP2	665.413	-0.0573769	0.115337	-0.497473	0.618855	0.842208	TNF/IL1B vs TNF/IL1B + SEMA4D
ZDHHC4	1191.11	0.0530665	0.106665	0.497506	0.618832	0.842208	TNF/IL1B vs TNF/IL1B + SEMA4D
RPS6KA5	103.248	-0.157965	0.317602	-0.497369	0.618929	0.842215	TNF/IL1B vs TNF/IL1B + SEMA4D
CPEB4	1665.82	-0.0497961	0.1002	-0.496965	0.619214	0.842417	TNF/IL1B vs TNF/IL1B + SEMA4D
TAF5L	932.413	0.0468536	0.0942615	0.49706	0.619147	0.842417	TNF/IL1B vs TNF/IL1B + SEMA4D
TMTC2	219.748	0.0906709	0.182531	0.496742	0.619371	0.842538	TNF/IL1B vs TNF/IL1B + SEMA4D
TM6SF2	249.1	0.0840959	0.169451	0.496283	0.619695	0.842886	TNF/IL1B vs TNF/IL1B + SEMA4D
GRK3	517.004	0.0965881	0.194699	0.496089	0.619831	0.842979	TNF/IL1B vs TNF/IL1B + SEMA4D
TSPAN4	1705.56	0.0437382	0.0881886	0.495962	0.619921	0.843008	TNF/IL1B vs TNF/IL1B + SEMA4D
METTL25B	307.068	-0.0770619	0.155439	-0.495769	0.620057	0.843101	TNF/IL1B vs TNF/IL1B + SEMA4D
KRT8P12	87.2625	0.12523	0.252719	0.495531	0.620225	0.843143	TNF/IL1B vs TNF/IL1B + SEMA4D
PAN2	824.913	0.0793384	0.160081	0.495613	0.620167	0.843143	TNF/IL1B vs TNF/IL1B + SEMA4D
DENND3	1108.92	0.0591409	0.119491	0.494941	0.620641	0.843467	TNF/IL1B vs TNF/IL1B + SEMA4D
EEF2KMT	541.732	-0.0647338	0.130881	-0.494599	0.620883	0.843467	TNF/IL1B vs TNF/IL1B + SEMA4D
PIK3AP1	62.7587	-0.198139	0.400478	-0.494756	0.620773	0.843467	TNF/IL1B vs TNF/IL1B + SEMA4D
PRDM5	138.299	-0.1114	0.225232	-0.494599	0.620883	0.843467	TNF/IL1B vs TNF/IL1B + SEMA4D
SCAMP5	685.982	-0.0577239	0.116599	-0.495064	0.620555	0.843467	TNF/IL1B vs TNF/IL1B + SEMA4D
SNX29	720.191	0.0485247	0.0981447	0.49442	0.621009	0.843467	TNF/IL1B vs TNF/IL1B + SEMA4D
TMEM102	205.899	0.0821741	0.16615	0.494579	0.620898	0.843467	TNF/IL1B vs TNF/IL1B + SEMA4D
ZNF630	89.0123	0.134816	0.272626	0.494509	0.620947	0.843467	TNF/IL1B vs TNF/IL1B + SEMA4D
FEN1	1406.35	0.0453357	0.091745	0.494149	0.621201	0.843628	TNF/IL1B vs TNF/IL1B + SEMA4D
PYCR3	340.193	-0.0748663	0.151533	-0.494058	0.621265	0.843628	TNF/IL1B vs TNF/IL1B + SEMA4D
P3H3	1323.4	-0.0462186	0.0935823	-0.493881	0.62139	0.843705	TNF/IL1B vs TNF/IL1B + SEMA4D
CPSF4	1115.83	-0.0456769	0.0925727	-0.493416	0.621718	0.843785	TNF/IL1B vs TNF/IL1B + SEMA4D
FRS3	234.072	-0.0887546	0.179943	-0.493236	0.621846	0.843785	TNF/IL1B vs TNF/IL1B + SEMA4D
HAS1	100.295	0.120791	0.244781	0.493465	0.621684	0.843785	TNF/IL1B vs TNF/IL1B + SEMA4D
INTS5	1156.92	-0.0444672	0.0901573	-0.493218	0.621859	0.843785	TNF/IL1B vs TNF/IL1B + SEMA4D
MYLIP	103.061	0.125681	0.254719	0.493409	0.621723	0.843785	TNF/IL1B vs TNF/IL1B + SEMA4D
NIPSNAP1	3005.99	-0.0423691	0.0858366	-0.493601	0.621588	0.843785	TNF/IL1B vs TNF/IL1B + SEMA4D
IGDCC4	4869.23	-0.0422713	0.0857598	-0.492904	0.62208	0.843812	TNF/IL1B vs TNF/IL1B + SEMA4D
LARP1B	348.482	0.068878	0.139732	0.492931	0.622062	0.843812	TNF/IL1B vs TNF/IL1B + SEMA4D
SUN1	3671.65	0.0395492	0.0802378	0.4929	0.622083	0.843812	TNF/IL1B vs TNF/IL1B + SEMA4D
PLEKHB1	76.1466	-0.138155	0.280346	-0.492803	0.622152	0.843812	TNF/IL1B vs TNF/IL1B + SEMA4D
EIF4E2	4055.24	-0.0339217	0.068854	-0.492661	0.622252	0.843855	TNF/IL1B vs TNF/IL1B + SEMA4D
NUCB2	732.697	0.0544789	0.110648	0.492362	0.622464	0.843957	TNF/IL1B vs TNF/IL1B + SEMA4D
TMEM256	422.97	-0.0631338	0.12821	-0.492424	0.62242	0.843957	TNF/IL1B vs TNF/IL1B + SEMA4D
CRYBG1	423.205	0.0993925	0.202011	0.492016	0.622708	0.844123	TNF/IL1B vs TNF/IL1B + SEMA4D
WDR31	90.5456	0.117747	0.239325	0.491996	0.622723	0.844123	TNF/IL1B vs TNF/IL1B + SEMA4D
BLOC1S3	528.707	-0.0549243	0.111707	-0.491682	0.622944	0.844331	TNF/IL1B vs TNF/IL1B + SEMA4D
KRBOX5	880.891	-0.0522257	0.106423	-0.490738	0.623612	0.845143	TNF/IL1B vs TNF/IL1B + SEMA4D
STK38	2397.21	0.0383673	0.0782621	0.490241	0.623963	0.845527	TNF/IL1B vs TNF/IL1B + SEMA4D
KIF26A	150.688	0.109412	0.223251	0.490085	0.624074	0.84555	TNF/IL1B vs TNF/IL1B + SEMA4D
TNS2	695.43	0.068709	0.140216	0.490023	0.624118	0.84555	TNF/IL1B vs TNF/IL1B + SEMA4D
ZNF248	730.642	-0.0816233	0.166708	-0.489619	0.624403	0.845845	TNF/IL1B vs TNF/IL1B + SEMA4D
IDH3B	2587.02	-0.0361258	0.0738033	-0.489487	0.624497	0.845878	TNF/IL1B vs TNF/IL1B + SEMA4D
CCDC157	310.575	0.0697844	0.142632	0.489261	0.624657	0.846002	TNF/IL1B vs TNF/IL1B + SEMA4D
TMEM200B	303.651	0.0710346	0.145247	0.489062	0.624798	0.8461	TNF/IL1B vs TNF/IL1B + SEMA4D
BYSL	958.831	0.0482838	0.0989759	0.487834	0.625667	0.846153	TNF/IL1B vs TNF/IL1B + SEMA4D
CARS2	1332.37	0.0438786	0.0898752	0.488217	0.625396	0.846153	TNF/IL1B vs TNF/IL1B + SEMA4D
CEP85	693.752	-0.0503423	0.103213	-0.48775	0.625727	0.846153	TNF/IL1B vs TNF/IL1B + SEMA4D
DDIT3	601.559	-0.0573207	0.117244	-0.488901	0.624912	0.846153	TNF/IL1B vs TNF/IL1B + SEMA4D
DOK4	578.388	0.0550985	0.112888	0.48808	0.625493	0.846153	TNF/IL1B vs TNF/IL1B + SEMA4D
ENTPD6	2693.57	-0.0418359	0.0856315	-0.488557	0.625156	0.846153	TNF/IL1B vs TNF/IL1B + SEMA4D
HDX	379.18	0.0857703	0.175639	0.488333	0.625314	0.846153	TNF/IL1B vs TNF/IL1B + SEMA4D
RAP2A	1696.23	0.0538866	0.11034	0.488367	0.62529	0.846153	TNF/IL1B vs TNF/IL1B + SEMA4D
SMARCC1	6826.28	-0.0357368	0.0732293	-0.488013	0.625541	0.846153	TNF/IL1B vs TNF/IL1B + SEMA4D
UBE2S	5844.87	-0.0476387	0.0976359	-0.487922	0.625605	0.846153	TNF/IL1B vs TNF/IL1B + SEMA4D
USB1	5436.95	0.0314923	0.0644766	0.488429	0.625246	0.846153	TNF/IL1B vs TNF/IL1B + SEMA4D
ZNF740	1671.18	-0.0677968	0.138846	-0.488288	0.625346	0.846153	TNF/IL1B vs TNF/IL1B + SEMA4D
ZNF771	323.456	-0.072382	0.148215	-0.488358	0.625296	0.846153	TNF/IL1B vs TNF/IL1B + SEMA4D
NRBP1	7932.43	-0.0310799	0.0637591	-0.487458	0.625934	0.84634	TNF/IL1B vs TNF/IL1B + SEMA4D
GFOD2	1166.28	-0.0439399	0.0901684	-0.487309	0.626039	0.84639	TNF/IL1B vs TNF/IL1B + SEMA4D
BRPF3	2877.85	-0.0368667	0.07572	-0.486882	0.626342	0.846587	TNF/IL1B vs TNF/IL1B + SEMA4D
PCGF5	1314.34	0.0562928	0.115629	0.486838	0.626373	0.846587	TNF/IL1B vs TNF/IL1B + SEMA4D
RUBCN	1604.23	-0.0685742	0.140864	-0.486813	0.626391	0.846587	TNF/IL1B vs TNF/IL1B + SEMA4D
RAB40C	1067.39	-0.0418903	0.0860768	-0.486662	0.626498	0.846639	TNF/IL1B vs TNF/IL1B + SEMA4D
CPEB2	943.172	0.0558656	0.114883	0.486282	0.626767	0.846741	TNF/IL1B vs TNF/IL1B + SEMA4D
EMP2	1145.69	-0.0476465	0.0980079	-0.48615	0.626861	0.846741	TNF/IL1B vs TNF/IL1B + SEMA4D
METTL25	106.703	-0.117983	0.242728	-0.486072	0.626916	0.846741	TNF/IL1B vs TNF/IL1B + SEMA4D
PDS5A	3652.69	0.0538002	0.110634	0.486288	0.626763	0.846741	TNF/IL1B vs TNF/IL1B + SEMA4D
TTBK1	287.677	-0.0748685	0.154022	-0.486089	0.626904	0.846741	TNF/IL1B vs TNF/IL1B + SEMA4D
SLC27A4	1383.71	-0.0462126	0.0951368	-0.485749	0.627145	0.846793	TNF/IL1B vs TNF/IL1B + SEMA4D
TMEM51	460.642	-0.0575364	0.11843	-0.485826	0.627091	0.846793	TNF/IL1B vs TNF/IL1B + SEMA4D
XRCC3	238.307	0.0852415	0.175492	0.485728	0.62716	0.846793	TNF/IL1B vs TNF/IL1B + SEMA4D
TUSC2	1216.9	-0.0442702	0.0911632	-0.485615	0.62724	0.846809	TNF/IL1B vs TNF/IL1B + SEMA4D
FAM221A	117.173	0.139631	0.287619	0.485473	0.627341	0.846852	TNF/IL1B vs TNF/IL1B + SEMA4D
SPATA33	440.507	-0.0661461	0.136285	-0.485351	0.627428	0.846876	TNF/IL1B vs TNF/IL1B + SEMA4D
SNX11	974.915	0.0563779	0.116239	0.485019	0.627663	0.847016	TNF/IL1B vs TNF/IL1B + SEMA4D
WDTC1	3088.05	-0.0387502	0.0798953	-0.485012	0.627668	0.847016	TNF/IL1B vs TNF/IL1B + SEMA4D
CDC45	284.823	0.0849623	0.175234	0.484851	0.627782	0.847077	TNF/IL1B vs TNF/IL1B + SEMA4D
TNKS	2432.62	-0.0481096	0.0992936	-0.484519	0.628018	0.84721	TNF/IL1B vs TNF/IL1B + SEMA4D
WHAMMP3	77.5352	-0.145266	0.299809	-0.484528	0.628011	0.84721	TNF/IL1B vs TNF/IL1B + SEMA4D
CD83	476.42	0.0603908	0.12468	0.484368	0.628125	0.847262	TNF/IL1B vs TNF/IL1B + SEMA4D
AIRIM	470.847	-0.0595929	0.123141	-0.483942	0.628427	0.8473	TNF/IL1B vs TNF/IL1B + SEMA4D
BCL2L1	5778.03	-0.0330649	0.0683408	-0.483824	0.628511	0.8473	TNF/IL1B vs TNF/IL1B + SEMA4D
CHCHD6	237.739	-0.0775496	0.160362	-0.483592	0.628675	0.8473	TNF/IL1B vs TNF/IL1B + SEMA4D
COX5A	2855.09	-0.0332758	0.0687755	-0.483832	0.628505	0.8473	TNF/IL1B vs TNF/IL1B + SEMA4D
KLF12	731.43	0.0764389	0.158016	0.48374	0.62857	0.8473	TNF/IL1B vs TNF/IL1B + SEMA4D
LNX1	191.438	0.109826	0.227167	0.483459	0.62877	0.8473	TNF/IL1B vs TNF/IL1B + SEMA4D
RTL5	339.399	-0.0837431	0.173202	-0.483501	0.62874	0.8473	TNF/IL1B vs TNF/IL1B + SEMA4D
UPRT	537.561	0.0579391	0.11973	0.483914	0.628447	0.8473	TNF/IL1B vs TNF/IL1B + SEMA4D
ZC3H6	290.64	-0.119266	0.246626	-0.483592	0.628675	0.8473	TNF/IL1B vs TNF/IL1B + SEMA4D
SOBP	225.856	0.121816	0.252123	0.483161	0.628981	0.847492	TNF/IL1B vs TNF/IL1B + SEMA4D
BLTP1	1141	0.0733804	0.151925	0.483006	0.629092	0.847548	TNF/IL1B vs TNF/IL1B + SEMA4D
GBP3	9509.58	-0.0284879	0.0590218	-0.482667	0.629332	0.84778	TNF/IL1B vs TNF/IL1B + SEMA4D
RNF214	1191.48	0.0508847	0.105467	0.482472	0.629471	0.847782	TNF/IL1B vs TNF/IL1B + SEMA4D
TAB2	6498.03	-0.0393915	0.0816324	-0.482548	0.629417	0.847782	TNF/IL1B vs TNF/IL1B + SEMA4D
BST1	104.689	0.117015	0.242655	0.482228	0.629644	0.84783	TNF/IL1B vs TNF/IL1B + SEMA4D
PCBD2	312.683	0.0899346	0.186481	0.482271	0.629613	0.84783	TNF/IL1B vs TNF/IL1B + SEMA4D
AGTRAP	1017.51	-0.0501597	0.104145	-0.481632	0.630067	0.847855	TNF/IL1B vs TNF/IL1B + SEMA4D
CNN2	15728.4	0.0305719	0.0634524	0.481808	0.629942	0.847855	TNF/IL1B vs TNF/IL1B + SEMA4D
DNAJC13	2999.57	0.0612333	0.12714	0.481622	0.630075	0.847855	TNF/IL1B vs TNF/IL1B + SEMA4D
LYPD3	74.1362	-0.128211	0.266036	-0.481932	0.629855	0.847855	TNF/IL1B vs TNF/IL1B + SEMA4D
NFIB	395.496	0.0755669	0.156828	0.481847	0.629915	0.847855	TNF/IL1B vs TNF/IL1B + SEMA4D
UBOX5	415.303	0.0613895	0.12738	0.48194	0.629849	0.847855	TNF/IL1B vs TNF/IL1B + SEMA4D
FGF1	113.455	0.143887	0.299254	0.48082	0.630644	0.848437	TNF/IL1B vs TNF/IL1B + SEMA4D
LCOR	1096.32	0.0795226	0.165374	0.480866	0.630611	0.848437	TNF/IL1B vs TNF/IL1B + SEMA4D
RGS11	64.4962	-0.152991	0.318578	-0.480231	0.631063	0.848868	TNF/IL1B vs TNF/IL1B + SEMA4D
SDHAF4	174.142	0.086888	0.18095	0.480176	0.631102	0.848868	TNF/IL1B vs TNF/IL1B + SEMA4D
B4GALT4	692.525	0.0505322	0.105542	0.47879	0.632088	0.8489	TNF/IL1B vs TNF/IL1B + SEMA4D
CFAP298	1275.44	0.0451162	0.0941237	0.479329	0.631705	0.8489	TNF/IL1B vs TNF/IL1B + SEMA4D
DHCR7	2402.31	-0.0412648	0.0860592	-0.479494	0.631587	0.8489	TNF/IL1B vs TNF/IL1B + SEMA4D
DUSP5	7076.86	-0.0375669	0.0782671	-0.479983	0.631239	0.8489	TNF/IL1B vs TNF/IL1B + SEMA4D
KPNA2P3	108.032	-0.125621	0.262253	-0.479008	0.631933	0.8489	TNF/IL1B vs TNF/IL1B + SEMA4D
NISCH	6258.75	0.0323462	0.0675506	0.478843	0.63205	0.8489	TNF/IL1B vs TNF/IL1B + SEMA4D
PCDHGB4	986.839	-0.0479094	0.0998473	-0.479826	0.631351	0.8489	TNF/IL1B vs TNF/IL1B + SEMA4D
PHF21A	2880.16	-0.046869	0.0977869	-0.479297	0.631727	0.8489	TNF/IL1B vs TNF/IL1B + SEMA4D
TAFA5	71.5841	0.130613	0.27261	0.479119	0.631854	0.8489	TNF/IL1B vs TNF/IL1B + SEMA4D
TAOK2	3733.98	-0.0333547	0.0696221	-0.479082	0.63188	0.8489	TNF/IL1B vs TNF/IL1B + SEMA4D
TMED1	1117.91	-0.0658693	0.137524	-0.478966	0.631963	0.8489	TNF/IL1B vs TNF/IL1B + SEMA4D
TXNDC11	939.304	-0.045909	0.0957671	-0.479382	0.631667	0.8489	TNF/IL1B vs TNF/IL1B + SEMA4D
UBE3D	115.804	-0.100026	0.208681	-0.479325	0.631707	0.8489	TNF/IL1B vs TNF/IL1B + SEMA4D
USP13	1382.74	-0.0641661	0.133874	-0.479301	0.631725	0.8489	TNF/IL1B vs TNF/IL1B + SEMA4D
CD81	14682.4	-0.0332198	0.06943	-0.478464	0.63232	0.848934	TNF/IL1B vs TNF/IL1B + SEMA4D
PRR4	71.5732	-0.152313	0.318215	-0.478647	0.63219	0.848934	TNF/IL1B vs TNF/IL1B + SEMA4D
QTRT2	937.853	0.0694245	0.145092	0.478485	0.632305	0.848934	TNF/IL1B vs TNF/IL1B + SEMA4D
PSMB1	5022.48	0.0311036	0.06504	0.478223	0.632491	0.849073	TNF/IL1B vs TNF/IL1B + SEMA4D
CACNG7	455.046	-0.0837264	0.175245	-0.477768	0.632815	0.849415	TNF/IL1B vs TNF/IL1B + SEMA4D
TUBB4B	8640.25	-0.0341918	0.0716228	-0.477387	0.633087	0.849687	TNF/IL1B vs TNF/IL1B + SEMA4D
CD63	15231.6	-0.0295315	0.0619512	-0.47669	0.633583	0.849711	TNF/IL1B vs TNF/IL1B + SEMA4D
FBL	2594.45	-0.0356012	0.0747306	-0.476394	0.633793	0.849711	TNF/IL1B vs TNF/IL1B + SEMA4D
FEZ1	1756.27	-0.037868	0.0794785	-0.476456	0.63375	0.849711	TNF/IL1B vs TNF/IL1B + SEMA4D
HLA-DRA	5086.62	0.0385688	0.0809923	0.476203	0.63393	0.849711	TNF/IL1B vs TNF/IL1B + SEMA4D
NPTX2	3257.39	0.033433	0.070196	0.47628	0.633875	0.849711	TNF/IL1B vs TNF/IL1B + SEMA4D
PIGC	707.509	0.055586	0.11657	0.476847	0.633471	0.849711	TNF/IL1B vs TNF/IL1B + SEMA4D
PNMA2	344.205	-0.0895474	0.187907	-0.476552	0.633681	0.849711	TNF/IL1B vs TNF/IL1B + SEMA4D
POLR2F	1104.35	-0.0467288	0.0979993	-0.476828	0.633485	0.849711	TNF/IL1B vs TNF/IL1B + SEMA4D
POP7	674.366	-0.0573161	0.120151	-0.477034	0.633338	0.849711	TNF/IL1B vs TNF/IL1B + SEMA4D
PPIL2	2576.14	0.0377355	0.0792157	0.476364	0.633815	0.849711	TNF/IL1B vs TNF/IL1B + SEMA4D
SARM1	1255.58	0.0607704	0.127413	0.476955	0.633394	0.849711	TNF/IL1B vs TNF/IL1B + SEMA4D
TCEANC2	422.02	-0.0654545	0.137146	-0.47726	0.633177	0.849711	TNF/IL1B vs TNF/IL1B + SEMA4D
PCDHGA4	507.748	0.0574358	0.120772	0.475573	0.634379	0.85022	TNF/IL1B vs TNF/IL1B + SEMA4D
CBFA2T2	963.553	-0.0564182	0.11898	-0.474183	0.63537	0.850365	TNF/IL1B vs TNF/IL1B + SEMA4D
CTF1	284.439	0.0738817	0.155902	0.473899	0.635572	0.850365	TNF/IL1B vs TNF/IL1B + SEMA4D
GABRR2	164.001	-0.0909028	0.191828	-0.473876	0.635588	0.850365	TNF/IL1B vs TNF/IL1B + SEMA4D
GPR35	84.7583	-0.139072	0.293096	-0.474491	0.63515	0.850365	TNF/IL1B vs TNF/IL1B + SEMA4D
KIDINS220	2955.15	0.0436237	0.0919655	0.474349	0.635251	0.850365	TNF/IL1B vs TNF/IL1B + SEMA4D
LGALS8	3322.06	-0.0395155	0.083284	-0.474467	0.635167	0.850365	TNF/IL1B vs TNF/IL1B + SEMA4D
MAFG	5157	0.0325268	0.0685247	0.474673	0.63502	0.850365	TNF/IL1B vs TNF/IL1B + SEMA4D
PHF5A	677.421	0.0498523	0.104992	0.474818	0.634917	0.850365	TNF/IL1B vs TNF/IL1B + SEMA4D
PPP1R12B	423.154	-0.120182	0.253532	-0.47403	0.635478	0.850365	TNF/IL1B vs TNF/IL1B + SEMA4D
RAC3	425.564	0.0642763	0.135554	0.474175	0.635375	0.850365	TNF/IL1B vs TNF/IL1B + SEMA4D
RDH14	583.43	-0.0569097	0.120025	-0.474147	0.635395	0.850365	TNF/IL1B vs TNF/IL1B + SEMA4D
SDHAF1	354.361	-0.0669816	0.141011	-0.475009	0.634781	0.850365	TNF/IL1B vs TNF/IL1B + SEMA4D
SGPL1	4845.1	0.0361023	0.0761838	0.473884	0.635582	0.850365	TNF/IL1B vs TNF/IL1B + SEMA4D
TTLL4	1687.41	0.0429849	0.0906862	0.473996	0.635503	0.850365	TNF/IL1B vs TNF/IL1B + SEMA4D
TUBB	51299.8	0.0299384	0.06315	0.474084	0.63544	0.850365	TNF/IL1B vs TNF/IL1B + SEMA4D
ZCCHC17	2139.77	-0.03928	0.0827743	-0.474543	0.635113	0.850365	TNF/IL1B vs TNF/IL1B + SEMA4D
POLR2E	4889.9	-0.0394154	0.0832155	-0.473655	0.635746	0.85043	TNF/IL1B vs TNF/IL1B + SEMA4D
RPSA2	974.794	0.0445741	0.0941146	0.473615	0.635774	0.85043	TNF/IL1B vs TNF/IL1B + SEMA4D
GAS2L3	128.518	-0.118769	0.251026	-0.473137	0.636116	0.850518	TNF/IL1B vs TNF/IL1B + SEMA4D
HEXA	4926.85	-0.0324538	0.0685816	-0.473214	0.636061	0.850518	TNF/IL1B vs TNF/IL1B + SEMA4D
MAPRE3	926.145	-0.0472098	0.0997436	-0.473312	0.635991	0.850518	TNF/IL1B vs TNF/IL1B + SEMA4D
TMEM205	977.002	-0.0509343	0.107621	-0.473274	0.636018	0.850518	TNF/IL1B vs TNF/IL1B + SEMA4D
ANKRD30BL	158.718	-0.116721	0.246985	-0.472584	0.63651	0.850555	TNF/IL1B vs TNF/IL1B + SEMA4D
BACH2	69.7138	-0.208234	0.440611	-0.472603	0.636497	0.850555	TNF/IL1B vs TNF/IL1B + SEMA4D
CTSL	1277.62	-0.0414852	0.0878856	-0.472036	0.636901	0.850555	TNF/IL1B vs TNF/IL1B + SEMA4D
DAPK3	3102.85	-0.037316	0.0789921	-0.472402	0.63664	0.850555	TNF/IL1B vs TNF/IL1B + SEMA4D
GTF2E1	659.045	-0.0798869	0.169196	-0.472157	0.636815	0.850555	TNF/IL1B vs TNF/IL1B + SEMA4D
MRPL23	887.758	-0.0450127	0.0953415	-0.47212	0.636841	0.850555	TNF/IL1B vs TNF/IL1B + SEMA4D
MTRFR	430.378	0.0624353	0.132183	0.472339	0.636685	0.850555	TNF/IL1B vs TNF/IL1B + SEMA4D
PHKA1	225.003	0.0767109	0.162501	0.472065	0.636881	0.850555	TNF/IL1B vs TNF/IL1B + SEMA4D
SGSH	1450.13	0.0422374	0.0894319	0.472286	0.636723	0.850555	TNF/IL1B vs TNF/IL1B + SEMA4D
SRSF4	3879.22	-0.0342323	0.0724597	-0.472433	0.636618	0.850555	TNF/IL1B vs TNF/IL1B + SEMA4D
YAE1	296.364	0.0697712	0.147727	0.472297	0.636715	0.850555	TNF/IL1B vs TNF/IL1B + SEMA4D
HNRNPA3	10337.8	-0.0281868	0.0597338	-0.471873	0.637018	0.850619	TNF/IL1B vs TNF/IL1B + SEMA4D
HLA-DPB1	437.808	-0.075794	0.160754	-0.471489	0.637291	0.850801	TNF/IL1B vs TNF/IL1B + SEMA4D
TMEM108	209.141	0.0909295	0.192828	0.471556	0.637243	0.850801	TNF/IL1B vs TNF/IL1B + SEMA4D
PLK1	1152.45	0.0539	0.114408	0.471119	0.637556	0.851062	TNF/IL1B vs TNF/IL1B + SEMA4D
ABHD16A	3865.1	-0.0331922	0.0705333	-0.470589	0.637934	0.851131	TNF/IL1B vs TNF/IL1B + SEMA4D
CHD6	1824.69	-0.0510526	0.108492	-0.470564	0.637952	0.851131	TNF/IL1B vs TNF/IL1B + SEMA4D
P3H2	815.067	0.0856152	0.181912	0.470642	0.637896	0.851131	TNF/IL1B vs TNF/IL1B + SEMA4D
POMGNT2	366.006	-0.0638867	0.135715	-0.470741	0.637826	0.851131	TNF/IL1B vs TNF/IL1B + SEMA4D
VPS37C	1915.18	-0.0423844	0.0900698	-0.470573	0.637946	0.851131	TNF/IL1B vs TNF/IL1B + SEMA4D
GEMIN4	1077.08	-0.0656286	0.139544	-0.470308	0.638135	0.851283	TNF/IL1B vs TNF/IL1B + SEMA4D
CRIM1	25593.9	0.0277649	0.0591323	0.469539	0.638684	0.851834	TNF/IL1B vs TNF/IL1B + SEMA4D
MRPS33	873.462	-0.052026	0.110803	-0.469537	0.638686	0.851834	TNF/IL1B vs TNF/IL1B + SEMA4D
NDN	1530.25	0.0607106	0.129391	0.469203	0.638925	0.852061	TNF/IL1B vs TNF/IL1B + SEMA4D
DDX19A	2024.32	-0.0359914	0.0767277	-0.469079	0.639013	0.852087	TNF/IL1B vs TNF/IL1B + SEMA4D
ITPR2	1118.8	-0.0724144	0.154477	-0.468771	0.639233	0.852104	TNF/IL1B vs TNF/IL1B + SEMA4D
PDGFC	1833.9	-0.05406	0.115304	-0.468846	0.63918	0.852104	TNF/IL1B vs TNF/IL1B + SEMA4D
SERPINE1	172623	0.0262979	0.0560915	0.46884	0.639184	0.852104	TNF/IL1B vs TNF/IL1B + SEMA4D
ANKRD49	268.095	0.0731384	0.156077	0.468603	0.639353	0.852112	TNF/IL1B vs TNF/IL1B + SEMA4D
HGS	10522.9	-0.0376245	0.0803128	-0.468474	0.639446	0.852112	TNF/IL1B vs TNF/IL1B + SEMA4D
KPNA2	7955	0.0320525	0.0684098	0.468536	0.639401	0.852112	TNF/IL1B vs TNF/IL1B + SEMA4D
PSMB3	2924.95	-0.0331233	0.0707495	-0.468177	0.639658	0.852302	TNF/IL1B vs TNF/IL1B + SEMA4D
SPIN1	4095.82	0.040155	0.0857912	0.468055	0.639745	0.852326	TNF/IL1B vs TNF/IL1B + SEMA4D
EEF1AKMT4	153.529	-0.0907996	0.194201	-0.467555	0.640103	0.852344	TNF/IL1B vs TNF/IL1B + SEMA4D
FRMD4B	84.3479	-0.152955	0.326977	-0.467784	0.639939	0.852344	TNF/IL1B vs TNF/IL1B + SEMA4D
OCA2	94.3246	-0.129985	0.277894	-0.467751	0.639962	0.852344	TNF/IL1B vs TNF/IL1B + SEMA4D
SNRNP25	576.765	-0.0595353	0.127332	-0.467559	0.6401	0.852344	TNF/IL1B vs TNF/IL1B + SEMA4D
SORD	1430.77	-0.0442684	0.0946484	-0.467714	0.639989	0.852344	TNF/IL1B vs TNF/IL1B + SEMA4D
ALDH2	2344.47	-0.0330625	0.0707294	-0.46745	0.640178	0.852352	TNF/IL1B vs TNF/IL1B + SEMA4D
SRPRB	1667.02	-0.0428134	0.0916632	-0.467073	0.640447	0.852619	TNF/IL1B vs TNF/IL1B + SEMA4D
C2orf81	102.712	-0.109435	0.234537	-0.4666	0.640786	0.852917	TNF/IL1B vs TNF/IL1B + SEMA4D
PNP	1163.03	-0.043895	0.0940808	-0.466567	0.640809	0.852917	TNF/IL1B vs TNF/IL1B + SEMA4D
RPN1	12316.2	-0.0265752	0.0569944	-0.466277	0.641017	0.85301	TNF/IL1B vs TNF/IL1B + SEMA4D
TMEM250	1700.59	0.0376276	0.0806904	0.466321	0.640986	0.85301	TNF/IL1B vs TNF/IL1B + SEMA4D
MMP16	344.996	-0.0814941	0.175038	-0.465579	0.641517	0.853375	TNF/IL1B vs TNF/IL1B + SEMA4D
NEIL1	88.1475	-0.135478	0.290888	-0.465739	0.641402	0.853375	TNF/IL1B vs TNF/IL1B + SEMA4D
PHB2	6781.42	-0.0311952	0.0669884	-0.46568	0.641444	0.853375	TNF/IL1B vs TNF/IL1B + SEMA4D
UQCC5	153	-0.096853	0.208059	-0.465507	0.641568	0.853375	TNF/IL1B vs TNF/IL1B + SEMA4D
FKBP4	2115.32	-0.0379114	0.0815179	-0.465069	0.641882	0.853701	TNF/IL1B vs TNF/IL1B + SEMA4D
ETV7	694.213	-0.0554493	0.119407	-0.464371	0.642382	0.854089	TNF/IL1B vs TNF/IL1B + SEMA4D
LRRC37A2	289.562	0.0648854	0.139721	0.464393	0.642366	0.854089	TNF/IL1B vs TNF/IL1B + SEMA4D
NME1	2946.35	-0.0370893	0.0798492	-0.464491	0.642296	0.854089	TNF/IL1B vs TNF/IL1B + SEMA4D
CYC1	3025.66	-0.0355169	0.0765653	-0.463877	0.642736	0.854153	TNF/IL1B vs TNF/IL1B + SEMA4D
EFNA3	106.923	-0.120255	0.259217	-0.463917	0.642707	0.854153	TNF/IL1B vs TNF/IL1B + SEMA4D
ISOC1	737.797	0.0560913	0.120964	0.463703	0.642861	0.854153	TNF/IL1B vs TNF/IL1B + SEMA4D
LZTFL1	652.148	0.0683516	0.147407	0.463692	0.642868	0.854153	TNF/IL1B vs TNF/IL1B + SEMA4D
NDOR1	1315.17	-0.04363	0.0941177	-0.463569	0.642957	0.854153	TNF/IL1B vs TNF/IL1B + SEMA4D
NIBAN3	69.2116	-0.137173	0.295665	-0.463946	0.642687	0.854153	TNF/IL1B vs TNF/IL1B + SEMA4D
NPEPPSP1	434.742	0.0564458	0.121773	0.463532	0.642983	0.854153	TNF/IL1B vs TNF/IL1B + SEMA4D
PIF1	311.409	-0.0815582	0.175705	-0.464177	0.642521	0.854153	TNF/IL1B vs TNF/IL1B + SEMA4D
TPPP	353.918	-0.0609215	0.131457	-0.463433	0.643054	0.854156	TNF/IL1B vs TNF/IL1B + SEMA4D
MED24	3698.91	-0.0378471	0.0817425	-0.463004	0.643361	0.854433	TNF/IL1B vs TNF/IL1B + SEMA4D
ZSCAN20	494.284	-0.0563296	0.121676	-0.462948	0.643401	0.854433	TNF/IL1B vs TNF/IL1B + SEMA4D
CAPZA2	2678.53	0.0342861	0.0740933	0.462742	0.643549	0.854459	TNF/IL1B vs TNF/IL1B + SEMA4D
LTBP1	1060.82	-0.0454753	0.0982766	-0.462728	0.643559	0.854459	TNF/IL1B vs TNF/IL1B + SEMA4D
ALKAL2	109.696	-0.122421	0.26509	-0.461808	0.644219	0.854587	TNF/IL1B vs TNF/IL1B + SEMA4D
ATAD3B	1356.32	0.0420984	0.0911393	0.461912	0.644144	0.854587	TNF/IL1B vs TNF/IL1B + SEMA4D
ATR	1170.92	0.0788191	0.170678	0.461801	0.644224	0.854587	TNF/IL1B vs TNF/IL1B + SEMA4D
CLIC1	13831.8	-0.0295953	0.0640798	-0.46185	0.644189	0.854587	TNF/IL1B vs TNF/IL1B + SEMA4D
CSRP2	1500.01	0.0378803	0.0820212	0.461835	0.6442	0.854587	TNF/IL1B vs TNF/IL1B + SEMA4D
MYLK	13366.6	-0.0326774	0.0707772	-0.461694	0.644301	0.854587	TNF/IL1B vs TNF/IL1B + SEMA4D
OCIAD2	3026.87	-0.0444659	0.0961808	-0.462315	0.643855	0.854587	TNF/IL1B vs TNF/IL1B + SEMA4D
PRR16	485.254	0.069672	0.150773	0.4621	0.64401	0.854587	TNF/IL1B vs TNF/IL1B + SEMA4D
TNFAIP8L1	378.911	0.0568979	0.123238	0.461692	0.644302	0.854587	TNF/IL1B vs TNF/IL1B + SEMA4D
ZNF567	249.483	0.0713296	0.154517	0.461629	0.644348	0.854587	TNF/IL1B vs TNF/IL1B + SEMA4D
AAGAB	2459.07	-0.0372201	0.0806843	-0.461306	0.644579	0.854603	TNF/IL1B vs TNF/IL1B + SEMA4D
ABCC5	1905.76	0.0379915	0.0824106	0.461002	0.644797	0.854603	TNF/IL1B vs TNF/IL1B + SEMA4D
C5orf15	6526.2	-0.0329311	0.0714468	-0.460918	0.644857	0.854603	TNF/IL1B vs TNF/IL1B + SEMA4D
CHP1	3848.16	-0.0320673	0.0696084	-0.460681	0.645027	0.854603	TNF/IL1B vs TNF/IL1B + SEMA4D
IFRD2	1500.93	-0.0370651	0.0803852	-0.461093	0.644732	0.854603	TNF/IL1B vs TNF/IL1B + SEMA4D
NSMCE2	408.953	0.0740339	0.160649	0.460842	0.644912	0.854603	TNF/IL1B vs TNF/IL1B + SEMA4D
PIK3C2B	246.53	-0.0789351	0.171349	-0.460669	0.645036	0.854603	TNF/IL1B vs TNF/IL1B + SEMA4D
TK1	702.075	-0.053664	0.116473	-0.460742	0.644984	0.854603	TNF/IL1B vs TNF/IL1B + SEMA4D
ZCCHC12	102.012	0.117794	0.25536	0.461285	0.644594	0.854603	TNF/IL1B vs TNF/IL1B + SEMA4D
ZNF649	427.48	-0.0728903	0.158234	-0.460648	0.645051	0.854603	TNF/IL1B vs TNF/IL1B + SEMA4D
CSF1R	121.978	-0.112008	0.243397	-0.460189	0.645381	0.854624	TNF/IL1B vs TNF/IL1B + SEMA4D
NR2E1	70.6855	0.128358	0.278938	0.460165	0.645398	0.854624	TNF/IL1B vs TNF/IL1B + SEMA4D
SARS1	4765.49	-0.0302396	0.0657048	-0.460234	0.645348	0.854624	TNF/IL1B vs TNF/IL1B + SEMA4D
SEMA4G	235.32	0.0816967	0.177546	0.460144	0.645413	0.854624	TNF/IL1B vs TNF/IL1B + SEMA4D
TMTC4	710.163	0.0583667	0.126782	0.460371	0.64525	0.854624	TNF/IL1B vs TNF/IL1B + SEMA4D
TWF1	3703.81	0.0449623	0.0977716	0.459871	0.645609	0.854792	TNF/IL1B vs TNF/IL1B + SEMA4D
CPED1	182.111	-0.104357	0.227146	-0.459429	0.645926	0.854945	TNF/IL1B vs TNF/IL1B + SEMA4D
CPVL	99.0669	0.129553	0.281889	0.45959	0.645811	0.854945	TNF/IL1B vs TNF/IL1B + SEMA4D
UBE2Q2P2	74.7596	-0.121623	0.264731	-0.45942	0.645933	0.854945	TNF/IL1B vs TNF/IL1B + SEMA4D
DTYMK	1089.25	-0.0419616	0.0914126	-0.459035	0.646209	0.855046	TNF/IL1B vs TNF/IL1B + SEMA4D
IP6K1	3234.43	-0.0358285	0.0780536	-0.459024	0.646217	0.855046	TNF/IL1B vs TNF/IL1B + SEMA4D
MSRB3	1247.17	-0.0650874	0.141756	-0.45915	0.646127	0.855046	TNF/IL1B vs TNF/IL1B + SEMA4D
FCSK	558.574	-0.0628446	0.136943	-0.45891	0.646299	0.855063	TNF/IL1B vs TNF/IL1B + SEMA4D
CYB561A3	1936.88	0.0347694	0.0757848	0.458791	0.646384	0.855085	TNF/IL1B vs TNF/IL1B + SEMA4D
TRMT10B	231.718	-0.0801491	0.174803	-0.458512	0.646585	0.855259	TNF/IL1B vs TNF/IL1B + SEMA4D
ZNF74	403.225	0.0562839	0.122813	0.458291	0.646744	0.855377	TNF/IL1B vs TNF/IL1B + SEMA4D
NENF	487.322	0.0587136	0.128176	0.45807	0.646902	0.855465	TNF/IL1B vs TNF/IL1B + SEMA4D
TMEM54	257.337	-0.072495	0.158317	-0.457909	0.647018	0.855465	TNF/IL1B vs TNF/IL1B + SEMA4D
TNFRSF10B	19766.7	0.0279517	0.0610383	0.457937	0.646997	0.855465	TNF/IL1B vs TNF/IL1B + SEMA4D
COL8A1	42864.6	-0.0273634	0.059805	-0.457543	0.647281	0.855721	TNF/IL1B vs TNF/IL1B + SEMA4D
BNC1	792.096	0.0437832	0.0957796	0.457124	0.647582	0.855753	TNF/IL1B vs TNF/IL1B + SEMA4D
CFAP54	72.6352	0.135955	0.297316	0.457275	0.647473	0.855753	TNF/IL1B vs TNF/IL1B + SEMA4D
RSAD2	3347.67	0.0425706	0.0931187	0.457165	0.647552	0.855753	TNF/IL1B vs TNF/IL1B + SEMA4D
ZNF268	913.642	0.0520857	0.113884	0.457358	0.647414	0.855753	TNF/IL1B vs TNF/IL1B + SEMA4D
BRD3OS	1324.18	-0.0444891	0.0974007	-0.456764	0.647841	0.855773	TNF/IL1B vs TNF/IL1B + SEMA4D
HMBS	757.358	-0.0465813	0.10196	-0.45686	0.647772	0.855773	TNF/IL1B vs TNF/IL1B + SEMA4D
RNF144B	3689.2	-0.040484	0.0886338	-0.456756	0.647847	0.855773	TNF/IL1B vs TNF/IL1B + SEMA4D
TRMT112	2195.72	-0.0367905	0.0805542	-0.456717	0.647874	0.855773	TNF/IL1B vs TNF/IL1B + SEMA4D
EZR	4229.24	-0.0302479	0.0663019	-0.456214	0.648236	0.85603	TNF/IL1B vs TNF/IL1B + SEMA4D
TCTE1	107.127	0.115618	0.253431	0.456209	0.648239	0.85603	TNF/IL1B vs TNF/IL1B + SEMA4D
XPA	245.963	0.0836985	0.183486	0.456158	0.648276	0.85603	TNF/IL1B vs TNF/IL1B + SEMA4D
BATF3	162.61	0.0913826	0.200453	0.455881	0.648476	0.856149	TNF/IL1B vs TNF/IL1B + SEMA4D
BLVRB	261.893	-0.0757284	0.166146	-0.455795	0.648538	0.856149	TNF/IL1B vs TNF/IL1B + SEMA4D
C1orf50	458.623	0.0584869	0.128403	0.455494	0.648754	0.856149	TNF/IL1B vs TNF/IL1B + SEMA4D
GMPPB	1067.56	0.0453706	0.0996175	0.455448	0.648787	0.856149	TNF/IL1B vs TNF/IL1B + SEMA4D
HADHA	7008.89	-0.0278618	0.0611866	-0.455358	0.648852	0.856149	TNF/IL1B vs TNF/IL1B + SEMA4D
PSMD10	1491.29	-0.0453988	0.099693	-0.455386	0.648832	0.856149	TNF/IL1B vs TNF/IL1B + SEMA4D
ZNF618	1338.24	-0.0443671	0.0974226	-0.455409	0.648815	0.856149	TNF/IL1B vs TNF/IL1B + SEMA4D
ELK3	5275.8	0.0377259	0.0828949	0.455106	0.649033	0.856297	TNF/IL1B vs TNF/IL1B + SEMA4D
CSNK2A1	7077.75	-0.028644	0.0629579	-0.45497	0.649131	0.856334	TNF/IL1B vs TNF/IL1B + SEMA4D
OAZ1	13581	-0.0335492	0.0738043	-0.454569	0.649419	0.856623	TNF/IL1B vs TNF/IL1B + SEMA4D
PSMD13	4002.72	-0.0300537	0.0661301	-0.454463	0.649495	0.856632	TNF/IL1B vs TNF/IL1B + SEMA4D
TRAPPC2	382.529	0.0828557	0.182409	0.454231	0.649663	0.85667	TNF/IL1B vs TNF/IL1B + SEMA4D
ZC3HC1	806.607	-0.0458067	0.100824	-0.454324	0.649596	0.85667	TNF/IL1B vs TNF/IL1B + SEMA4D
NHLRC2	741.809	0.0597698	0.131684	0.453887	0.64991	0.856904	TNF/IL1B vs TNF/IL1B + SEMA4D
DNAJB1	3275.19	0.0368977	0.0813595	0.453514	0.650179	0.85716	TNF/IL1B vs TNF/IL1B + SEMA4D
PKNOX2	133.349	-0.107691	0.237506	-0.453425	0.650242	0.85716	TNF/IL1B vs TNF/IL1B + SEMA4D
PPRC1	2242.67	-0.0335426	0.0740091	-0.453223	0.650389	0.857261	TNF/IL1B vs TNF/IL1B + SEMA4D
DPH1	1732.54	-0.0629868	0.139019	-0.453082	0.65049	0.857302	TNF/IL1B vs TNF/IL1B + SEMA4D
WWC1	2574.09	-0.0366086	0.0808161	-0.452986	0.650559	0.857302	TNF/IL1B vs TNF/IL1B + SEMA4D
CBX4	1011.59	0.0413655	0.0913713	0.452719	0.650751	0.857464	TNF/IL1B vs TNF/IL1B + SEMA4D
TTBK2	561.273	-0.0721702	0.159474	-0.452553	0.650871	0.857531	TNF/IL1B vs TNF/IL1B + SEMA4D
CYP27A1	846.493	0.0460402	0.101835	0.452107	0.651192	0.857823	TNF/IL1B vs TNF/IL1B + SEMA4D
TSFM	826.029	0.0419684	0.0928396	0.452052	0.651231	0.857823	TNF/IL1B vs TNF/IL1B + SEMA4D
CDT1	370.89	0.102771	0.227655	0.451431	0.651679	0.858046	TNF/IL1B vs TNF/IL1B + SEMA4D
EPM2A	214.686	0.0857161	0.189843	0.451511	0.651621	0.858046	TNF/IL1B vs TNF/IL1B + SEMA4D
SHISA9	64.9582	0.157332	0.348322	0.451684	0.651497	0.858046	TNF/IL1B vs TNF/IL1B + SEMA4D
ZNF107	387.133	0.0816747	0.180879	0.451543	0.651598	0.858046	TNF/IL1B vs TNF/IL1B + SEMA4D
SLC11A2	8472.16	0.0291898	0.064676	0.451324	0.651756	0.858057	TNF/IL1B vs TNF/IL1B + SEMA4D
PPCDC	177.096	0.0781648	0.173246	0.451177	0.651862	0.858104	TNF/IL1B vs TNF/IL1B + SEMA4D
BCKDHB	359.055	0.0615318	0.136423	0.451035	0.651964	0.858147	TNF/IL1B vs TNF/IL1B + SEMA4D
CFL1	40238.6	-0.0265596	0.0589369	-0.450644	0.652246	0.858336	TNF/IL1B vs TNF/IL1B + SEMA4D
MAP7	151.604	-0.0982741	0.218037	-0.450722	0.65219	0.858336	TNF/IL1B vs TNF/IL1B + SEMA4D
PLXNA2	999.407	0.0628769	0.139637	0.450289	0.652502	0.858398	TNF/IL1B vs TNF/IL1B + SEMA4D
RCN1P2	230.319	0.0758413	0.168373	0.450437	0.652395	0.858398	TNF/IL1B vs TNF/IL1B + SEMA4D
TRIM37	2573.78	0.0370458	0.082254	0.450383	0.652435	0.858398	TNF/IL1B vs TNF/IL1B + SEMA4D
IKZF4	574.827	-0.0557044	0.123778	-0.450036	0.652685	0.858547	TNF/IL1B vs TNF/IL1B + SEMA4D
NXN	2238.09	0.0391342	0.0870408	0.449608	0.652993	0.858861	TNF/IL1B vs TNF/IL1B + SEMA4D
OSER1	1069.62	0.0479262	0.106679	0.449255	0.653248	0.859105	TNF/IL1B vs TNF/IL1B + SEMA4D
CUTC	271.408	-0.0660934	0.147265	-0.448805	0.653572	0.85944	TNF/IL1B vs TNF/IL1B + SEMA4D
CUTA	3391.29	-0.0333977	0.074498	-0.448303	0.653935	0.859733	TNF/IL1B vs TNF/IL1B + SEMA4D
SELENOW	2900.24	-0.0349414	0.0779384	-0.448321	0.653922	0.859733	TNF/IL1B vs TNF/IL1B + SEMA4D
EGLN2	3586.24	-0.0363476	0.0811043	-0.448159	0.654038	0.859778	TNF/IL1B vs TNF/IL1B + SEMA4D
QPCT	488.565	-0.0620757	0.138564	-0.447993	0.654158	0.859844	TNF/IL1B vs TNF/IL1B + SEMA4D
GPRASP1	67.5519	0.164788	0.368455	0.447242	0.654701	0.860304	TNF/IL1B vs TNF/IL1B + SEMA4D
MORC4	733.635	0.048692	0.108879	0.447212	0.654722	0.860304	TNF/IL1B vs TNF/IL1B + SEMA4D
MTX2	732.501	0.0512799	0.114664	0.447221	0.654716	0.860304	TNF/IL1B vs TNF/IL1B + SEMA4D
PEA15	21913	-0.033764	0.0755138	-0.447123	0.654786	0.860304	TNF/IL1B vs TNF/IL1B + SEMA4D
BRCA2	117.129	0.177266	0.396619	0.446942	0.654917	0.860384	TNF/IL1B vs TNF/IL1B + SEMA4D
CCDC154	65.4802	0.166157	0.372029	0.446623	0.655147	0.860594	TNF/IL1B vs TNF/IL1B + SEMA4D
COQ3	108.705	0.115857	0.259528	0.446414	0.655299	0.860678	TNF/IL1B vs TNF/IL1B + SEMA4D
MT-CO1	552290	-0.0349825	0.0783993	-0.446209	0.655446	0.860678	TNF/IL1B vs TNF/IL1B + SEMA4D
RHOG	2414.22	-0.0320688	0.0718705	-0.446202	0.655451	0.860678	TNF/IL1B vs TNF/IL1B + SEMA4D
VPS4A	3836.86	-0.0298923	0.0670006	-0.446149	0.655489	0.860678	TNF/IL1B vs TNF/IL1B + SEMA4D
ANKRA2	549.992	0.065008	0.145789	0.445905	0.655666	0.860818	TNF/IL1B vs TNF/IL1B + SEMA4D
BUD23	1984	0.0341828	0.0767432	0.445418	0.656018	0.860933	TNF/IL1B vs TNF/IL1B + SEMA4D
OLFML2A	2069.87	0.0368545	0.0827307	0.445476	0.655976	0.860933	TNF/IL1B vs TNF/IL1B + SEMA4D
PHAF1	870.612	-0.0451233	0.101292	-0.445478	0.655974	0.860933	TNF/IL1B vs TNF/IL1B + SEMA4D
WSB2	5365.47	-0.028309	0.0635588	-0.445398	0.656032	0.860933	TNF/IL1B vs TNF/IL1B + SEMA4D
MOK	203.812	-0.0875103	0.196644	-0.445018	0.656307	0.861111	TNF/IL1B vs TNF/IL1B + SEMA4D
PUSL1	381.916	0.0559906	0.125797	0.445086	0.656258	0.861111	TNF/IL1B vs TNF/IL1B + SEMA4D
TXNDC15	1204.36	-0.0519962	0.116878	-0.444875	0.65641	0.861155	TNF/IL1B vs TNF/IL1B + SEMA4D
ARFGAP3	3227.8	0.0320432	0.0720867	0.444509	0.656674	0.861227	TNF/IL1B vs TNF/IL1B + SEMA4D
CAB39L	907.691	0.0446201	0.100339	0.444694	0.656541	0.861227	TNF/IL1B vs TNF/IL1B + SEMA4D
TES	2472.07	-0.035328	0.0794692	-0.44455	0.656645	0.861227	TNF/IL1B vs TNF/IL1B + SEMA4D
SLC37A1	879.909	-0.0477821	0.107588	-0.44412	0.656956	0.861413	TNF/IL1B vs TNF/IL1B + SEMA4D
STOML2	2096.77	-0.039427	0.0887713	-0.444141	0.656941	0.861413	TNF/IL1B vs TNF/IL1B + SEMA4D
DCTN4	3634.6	0.0288051	0.0649158	0.443731	0.657237	0.861417	TNF/IL1B vs TNF/IL1B + SEMA4D
PTPN11	7002.35	0.0347671	0.0783465	0.44376	0.657216	0.861417	TNF/IL1B vs TNF/IL1B + SEMA4D
RING1	1867.27	-0.0351875	0.0792766	-0.443857	0.657146	0.861417	TNF/IL1B vs TNF/IL1B + SEMA4D
TMEM80	662.468	0.0483457	0.108916	0.443881	0.657129	0.861417	TNF/IL1B vs TNF/IL1B + SEMA4D
POLR1F	688.623	0.0864289	0.194839	0.443592	0.657337	0.861456	TNF/IL1B vs TNF/IL1B + SEMA4D
SIK1	1062.26	0.0563854	0.127166	0.443399	0.657477	0.861456	TNF/IL1B vs TNF/IL1B + SEMA4D
TMEM276-ZFTRAF1	165.378	-0.112553	0.253829	-0.443421	0.657461	0.861456	TNF/IL1B vs TNF/IL1B + SEMA4D
KIZ	244.178	-0.0838606	0.189174	-0.4433	0.657549	0.861459	TNF/IL1B vs TNF/IL1B + SEMA4D
CGGBP1	3252.69	0.0307012	0.0693107	0.442951	0.657801	0.861588	TNF/IL1B vs TNF/IL1B + SEMA4D
EIF4G2	65946.2	0.0316355	0.07145	0.442764	0.657936	0.861588	TNF/IL1B vs TNF/IL1B + SEMA4D
HINFP	1116.01	-0.0420319	0.0949176	-0.442825	0.657892	0.861588	TNF/IL1B vs TNF/IL1B + SEMA4D
NDUFAF6	264.821	0.0785688	0.177515	0.442603	0.658053	0.861588	TNF/IL1B vs TNF/IL1B + SEMA4D
ZNF510	505.345	-0.0857118	0.193662	-0.442585	0.658066	0.861588	TNF/IL1B vs TNF/IL1B + SEMA4D
ZSWIM3	236.38	0.0701778	0.158462	0.442867	0.657862	0.861588	TNF/IL1B vs TNF/IL1B + SEMA4D
SUPT3H	279.856	0.0721218	0.163002	0.442459	0.658157	0.861616	TNF/IL1B vs TNF/IL1B + SEMA4D
NDUFB2	1392.65	-0.0372588	0.084322	-0.441863	0.658588	0.861998	TNF/IL1B vs TNF/IL1B + SEMA4D
TNFRSF12A	7010.01	0.0292898	0.0662765	0.441933	0.658537	0.861998	TNF/IL1B vs TNF/IL1B + SEMA4D
SLC10A4	130.115	0.113579	0.257148	0.441688	0.658715	0.862002	TNF/IL1B vs TNF/IL1B + SEMA4D
ZNF532	5122.52	-0.0331348	0.0750222	-0.441666	0.658731	0.862002	TNF/IL1B vs TNF/IL1B + SEMA4D
SPRING1	2464.22	0.0375161	0.0850036	0.441347	0.658962	0.862213	TNF/IL1B vs TNF/IL1B + SEMA4D
RPL4	51201	-0.0236173	0.0535239	-0.441248	0.659033	0.862215	TNF/IL1B vs TNF/IL1B + SEMA4D
DSC3	97.1918	-0.142701	0.323541	-0.441062	0.659168	0.862301	TNF/IL1B vs TNF/IL1B + SEMA4D
PRMT2	3693.13	-0.0335182	0.0760317	-0.440845	0.659325	0.862414	TNF/IL1B vs TNF/IL1B + SEMA4D
RNF26	1898.68	-0.0418052	0.0948597	-0.440706	0.659426	0.862455	TNF/IL1B vs TNF/IL1B + SEMA4D
TRIM38	439.146	0.0569927	0.129398	0.440445	0.659614	0.86254	TNF/IL1B vs TNF/IL1B + SEMA4D
TSEN2	229.575	0.0674161	0.153071	0.440424	0.65963	0.86254	TNF/IL1B vs TNF/IL1B + SEMA4D
MACROH2A2	3562.93	-0.0296208	0.067281	-0.440256	0.659752	0.862608	TNF/IL1B vs TNF/IL1B + SEMA4D
SLC35E2B	6198.98	-0.0264109	0.0600143	-0.440077	0.659882	0.862686	TNF/IL1B vs TNF/IL1B + SEMA4D
TFIP11	1709.58	-0.036954	0.0839918	-0.439972	0.659958	0.862694	TNF/IL1B vs TNF/IL1B + SEMA4D
ZNF550	368.947	-0.0677746	0.154099	-0.439812	0.660073	0.862753	TNF/IL1B vs TNF/IL1B + SEMA4D
TARS3	424.917	-0.0658691	0.149839	-0.439599	0.660228	0.862864	TNF/IL1B vs TNF/IL1B + SEMA4D
CEP164	1795.45	-0.0501582	0.114188	-0.439261	0.660472	0.863093	TNF/IL1B vs TNF/IL1B + SEMA4D
INHBA	3836.84	-0.0366986	0.0836614	-0.438657	0.66091	0.863516	TNF/IL1B vs TNF/IL1B + SEMA4D
PPAT	910.621	0.0537869	0.122627	0.438621	0.660936	0.863516	TNF/IL1B vs TNF/IL1B + SEMA4D
EGLN1	3561.48	-0.0355045	0.0809967	-0.438345	0.661136	0.863686	TNF/IL1B vs TNF/IL1B + SEMA4D
EOGT	996.884	0.0413136	0.0943001	0.438107	0.661308	0.86382	TNF/IL1B vs TNF/IL1B + SEMA4D
CBARP	902.462	-0.0601284	0.137352	-0.437769	0.661554	0.863969	TNF/IL1B vs TNF/IL1B + SEMA4D
RAF1	5034.56	0.0297825	0.0680344	0.437757	0.661563	0.863969	TNF/IL1B vs TNF/IL1B + SEMA4D
BBC3	1353.67	-0.0396188	0.0905856	-0.437363	0.661848	0.864043	TNF/IL1B vs TNF/IL1B + SEMA4D
CYB561D2	465.293	-0.0577448	0.132017	-0.437403	0.661819	0.864043	TNF/IL1B vs TNF/IL1B + SEMA4D
GDPD3	68.7212	-0.119155	0.272409	-0.437413	0.661812	0.864043	TNF/IL1B vs TNF/IL1B + SEMA4D
ZFP41	677.203	0.0542474	0.124053	0.437293	0.661899	0.864043	TNF/IL1B vs TNF/IL1B + SEMA4D
PLPP2	536.153	0.0520071	0.119097	0.43668	0.662343	0.864532	TNF/IL1B vs TNF/IL1B + SEMA4D
MKNK2	5433.49	-0.0374585	0.0858836	-0.436155	0.662724	0.864904	TNF/IL1B vs TNF/IL1B + SEMA4D
TRMT61A	763.676	-0.0430089	0.0986232	-0.436093	0.662769	0.864904	TNF/IL1B vs TNF/IL1B + SEMA4D
CCDC74B	119.466	-0.102552	0.235301	-0.435832	0.662959	0.864946	TNF/IL1B vs TNF/IL1B + SEMA4D
HMGXB3	4234.75	-0.0320077	0.073485	-0.435568	0.66315	0.864946	TNF/IL1B vs TNF/IL1B + SEMA4D
MAPRE2	1301.52	-0.0511854	0.117496	-0.435634	0.663102	0.864946	TNF/IL1B vs TNF/IL1B + SEMA4D
NIF3L1	829.382	-0.0449626	0.103228	-0.435567	0.663151	0.864946	TNF/IL1B vs TNF/IL1B + SEMA4D
RTF1	3928.83	0.0415204	0.0952681	0.435827	0.662962	0.864946	TNF/IL1B vs TNF/IL1B + SEMA4D
ANAPC2	1826.05	-0.0385953	0.0888209	-0.434529	0.663904	0.865574	TNF/IL1B vs TNF/IL1B + SEMA4D
BBS7	537.497	0.0834039	0.192027	0.434335	0.664045	0.865574	TNF/IL1B vs TNF/IL1B + SEMA4D
COLQ	114.581	0.161449	0.37161	0.434458	0.663956	0.865574	TNF/IL1B vs TNF/IL1B + SEMA4D
NPM3	418.216	0.0706613	0.162726	0.434235	0.664118	0.865574	TNF/IL1B vs TNF/IL1B + SEMA4D
RILPL2	737.33	0.042962	0.0989389	0.434228	0.664123	0.865574	TNF/IL1B vs TNF/IL1B + SEMA4D
SIPA1L3	1378.03	-0.0541764	0.124713	-0.434408	0.663992	0.865574	TNF/IL1B vs TNF/IL1B + SEMA4D
UBE2C	1154.46	-0.047679	0.109712	-0.434585	0.663864	0.865574	TNF/IL1B vs TNF/IL1B + SEMA4D
SDHA	5647.56	-0.0287008	0.0661315	-0.433996	0.664291	0.865702	TNF/IL1B vs TNF/IL1B + SEMA4D
ATXN7	1266.98	0.0421986	0.0974547	0.433007	0.66501	0.86609	TNF/IL1B vs TNF/IL1B + SEMA4D
EIF5B	5256.84	0.0366175	0.0845263	0.433209	0.664863	0.86609	TNF/IL1B vs TNF/IL1B + SEMA4D
ESPL1	317.815	0.0733561	0.169242	0.433438	0.664697	0.86609	TNF/IL1B vs TNF/IL1B + SEMA4D
MAST2	2671.41	-0.0414761	0.0957545	-0.43315	0.664906	0.86609	TNF/IL1B vs TNF/IL1B + SEMA4D
MRC2	26090.4	-0.0319474	0.0737761	-0.433033	0.664991	0.86609	TNF/IL1B vs TNF/IL1B + SEMA4D
MYBL1	753.909	0.0511406	0.118006	0.433375	0.664742	0.86609	TNF/IL1B vs TNF/IL1B + SEMA4D
APEH	2714.86	-0.0372544	0.0861112	-0.432632	0.665282	0.866354	TNF/IL1B vs TNF/IL1B + SEMA4D
BORCS5	259.641	-0.0752666	0.174053	-0.432434	0.665426	0.86639	TNF/IL1B vs TNF/IL1B + SEMA4D
IVD	2479.06	-0.0430461	0.0995514	-0.432401	0.66545	0.86639	TNF/IL1B vs TNF/IL1B + SEMA4D
CTSC	9539.03	0.0253782	0.0587811	0.431742	0.665929	0.866891	TNF/IL1B vs TNF/IL1B + SEMA4D
JAG2	150.15	-0.0991265	0.229631	-0.431678	0.665976	0.866891	TNF/IL1B vs TNF/IL1B + SEMA4D
GLRB	132.51	0.0863682	0.200174	0.431465	0.66613	0.86691	TNF/IL1B vs TNF/IL1B + SEMA4D
TIMP3	2808.43	0.0317475	0.0735758	0.431494	0.666109	0.86691	TNF/IL1B vs TNF/IL1B + SEMA4D
DNAJC30	761.849	-0.0451587	0.10475	-0.43111	0.666389	0.867026	TNF/IL1B vs TNF/IL1B + SEMA4D
RABGAP1	2805.17	-0.0316102	0.0733325	-0.431053	0.66643	0.867026	TNF/IL1B vs TNF/IL1B + SEMA4D
SUSD1	917.954	0.0435042	0.100918	0.431083	0.666408	0.867026	TNF/IL1B vs TNF/IL1B + SEMA4D
ANKRD28	2608.47	-0.0326007	0.0758505	-0.429801	0.66734	0.867156	TNF/IL1B vs TNF/IL1B + SEMA4D
CCDC13	65.3677	-0.125878	0.292841	-0.429853	0.667303	0.867156	TNF/IL1B vs TNF/IL1B + SEMA4D
CDC42EP3	4626.26	-0.0319471	0.0742557	-0.430231	0.667027	0.867156	TNF/IL1B vs TNF/IL1B + SEMA4D
CHEK2	324.59	-0.0627558	0.146014	-0.429794	0.667345	0.867156	TNF/IL1B vs TNF/IL1B + SEMA4D
DZANK1	222.677	-0.0772215	0.179548	-0.430088	0.667132	0.867156	TNF/IL1B vs TNF/IL1B + SEMA4D
EXO5	324.16	0.0640549	0.148977	0.429965	0.667221	0.867156	TNF/IL1B vs TNF/IL1B + SEMA4D
FBF1	277.261	0.0755704	0.17563	0.430281	0.666991	0.867156	TNF/IL1B vs TNF/IL1B + SEMA4D
HIRA	2209.64	0.0369403	0.0858425	0.430326	0.666958	0.867156	TNF/IL1B vs TNF/IL1B + SEMA4D
PSG5	102.719	0.110609	0.257374	0.429757	0.667372	0.867156	TNF/IL1B vs TNF/IL1B + SEMA4D
TSPAN14	5516.04	-0.030715	0.0714098	-0.430124	0.667106	0.867156	TNF/IL1B vs TNF/IL1B + SEMA4D
TSPO	4365.81	-0.0351744	0.0816689	-0.430695	0.66669	0.867156	TNF/IL1B vs TNF/IL1B + SEMA4D
ZNF239	144.446	0.082578	0.192043	0.429998	0.667197	0.867156	TNF/IL1B vs TNF/IL1B + SEMA4D
WDR90	1168.95	-0.0434247	0.101112	-0.429473	0.667579	0.867333	TNF/IL1B vs TNF/IL1B + SEMA4D
CASTOR1	750.143	-0.053446	0.124597	-0.428952	0.667958	0.867368	TNF/IL1B vs TNF/IL1B + SEMA4D
FAM72A	149.15	0.0938229	0.218669	0.429063	0.667877	0.867368	TNF/IL1B vs TNF/IL1B + SEMA4D
FAM83H	655.05	-0.0528896	0.123211	-0.429262	0.667733	0.867368	TNF/IL1B vs TNF/IL1B + SEMA4D
NGDN	733.639	0.043979	0.102538	0.428905	0.667992	0.867368	TNF/IL1B vs TNF/IL1B + SEMA4D
TSGA10	70.1049	-0.129138	0.301122	-0.428857	0.668027	0.867368	TNF/IL1B vs TNF/IL1B + SEMA4D
ZBTB40	2010.36	-0.035584	0.0829475	-0.428995	0.667927	0.867368	TNF/IL1B vs TNF/IL1B + SEMA4D
SLC44A2	5935.48	-0.0331711	0.0773883	-0.428632	0.668191	0.867489	TNF/IL1B vs TNF/IL1B + SEMA4D
JOSD2	545.009	-0.0469956	0.109688	-0.428449	0.668324	0.867571	TNF/IL1B vs TNF/IL1B + SEMA4D
SNX17	3739.94	-0.030806	0.0719331	-0.428259	0.668463	0.86766	TNF/IL1B vs TNF/IL1B + SEMA4D
CLN6	611.51	0.049863	0.116493	0.428036	0.668625	0.86778	TNF/IL1B vs TNF/IL1B + SEMA4D
IGFBP6	358.576	-0.0661586	0.154603	-0.427926	0.668705	0.867792	TNF/IL1B vs TNF/IL1B + SEMA4D
WFS1	1631.48	-0.0339587	0.0793841	-0.427777	0.668814	0.867842	TNF/IL1B vs TNF/IL1B + SEMA4D
CORO2A	78.8947	0.112288	0.262596	0.427607	0.668938	0.867869	TNF/IL1B vs TNF/IL1B + SEMA4D
L3MBTL1	324.6	-0.0653053	0.152815	-0.427347	0.669126	0.867869	TNF/IL1B vs TNF/IL1B + SEMA4D
LYST	693.936	0.0717147	0.167884	0.42717	0.669256	0.867869	TNF/IL1B vs TNF/IL1B + SEMA4D
RAB2B	1227.44	-0.0358982	0.0839912	-0.427404	0.669085	0.867869	TNF/IL1B vs TNF/IL1B + SEMA4D
USP43	218.537	0.0752319	0.175958	0.427555	0.668975	0.867869	TNF/IL1B vs TNF/IL1B + SEMA4D
VPS41	2120.2	-0.0336632	0.0787925	-0.427239	0.669205	0.867869	TNF/IL1B vs TNF/IL1B + SEMA4D
CDC40	931.597	0.0505016	0.118339	0.426755	0.669558	0.86817	TNF/IL1B vs TNF/IL1B + SEMA4D
RAD17	970.598	-0.0414807	0.0972816	-0.426399	0.669817	0.868415	TNF/IL1B vs TNF/IL1B + SEMA4D
IQCK	268.798	0.0675643	0.15852	0.426218	0.669949	0.868494	TNF/IL1B vs TNF/IL1B + SEMA4D
GYPC	474.29	-0.0495475	0.116317	-0.425969	0.67013	0.86857	TNF/IL1B vs TNF/IL1B + SEMA4D
LIMK1	10782.4	-0.0271981	0.0638535	-0.425945	0.670148	0.86857	TNF/IL1B vs TNF/IL1B + SEMA4D
LRRC8E	285.871	0.0920984	0.216398	0.425597	0.670402	0.868807	TNF/IL1B vs TNF/IL1B + SEMA4D
BLVRA	1095.97	-0.0407	0.0957552	-0.425042	0.670806	0.868842	TNF/IL1B vs TNF/IL1B + SEMA4D
FASN	6919.22	-0.0505327	0.118933	-0.424884	0.670921	0.868842	TNF/IL1B vs TNF/IL1B + SEMA4D
GLA	1908.78	0.0314873	0.0740208	0.425384	0.670557	0.868842	TNF/IL1B vs TNF/IL1B + SEMA4D
NKD1	209.085	-0.123168	0.289787	-0.42503	0.670815	0.868842	TNF/IL1B vs TNF/IL1B + SEMA4D
SLC39A1	5385.59	-0.0304528	0.071671	-0.424898	0.670911	0.868842	TNF/IL1B vs TNF/IL1B + SEMA4D
TNFRSF6B	170.192	0.0870052	0.204592	0.425263	0.670645	0.868842	TNF/IL1B vs TNF/IL1B + SEMA4D
URGCP	1594.18	-0.0328885	0.0773888	-0.424978	0.670853	0.868842	TNF/IL1B vs TNF/IL1B + SEMA4D
NEK9	2562.92	0.0361505	0.0852009	0.424297	0.671349	0.869306	TNF/IL1B vs TNF/IL1B + SEMA4D
DUSP10	894.778	0.051704	0.121946	0.423992	0.671572	0.869503	TNF/IL1B vs TNF/IL1B + SEMA4D
CCNE1	214.752	0.0678688	0.160143	0.423801	0.671711	0.869521	TNF/IL1B vs TNF/IL1B + SEMA4D
RAN	12008.4	-0.0295869	0.0698167	-0.423779	0.671727	0.869521	TNF/IL1B vs TNF/IL1B + SEMA4D
ZNF646	1333.65	-0.0419333	0.0991538	-0.422911	0.67236	0.87025	TNF/IL1B vs TNF/IL1B + SEMA4D
TP53I13	901.369	-0.0453615	0.10742	-0.422282	0.672819	0.870753	TNF/IL1B vs TNF/IL1B + SEMA4D
ENY2	2765.77	0.0299331	0.0710458	0.421321	0.673521	0.871569	TNF/IL1B vs TNF/IL1B + SEMA4D
PRPF19	3691.66	-0.0324598	0.07712	-0.4209	0.673828	0.871855	TNF/IL1B vs TNF/IL1B + SEMA4D
TAPT1	569.656	-0.0672859	0.15989	-0.420825	0.673883	0.871855	TNF/IL1B vs TNF/IL1B + SEMA4D
APRT	1926.97	-0.0378934	0.0901132	-0.420509	0.674114	0.87188	TNF/IL1B vs TNF/IL1B + SEMA4D
FNDC4	1108.77	-0.0370418	0.0880848	-0.420524	0.674103	0.87188	TNF/IL1B vs TNF/IL1B + SEMA4D
LHPP	199.366	0.0731547	0.1739	0.420672	0.673995	0.87188	TNF/IL1B vs TNF/IL1B + SEMA4D
MLKL	523.082	0.0612771	0.145756	0.420408	0.674188	0.871884	TNF/IL1B vs TNF/IL1B + SEMA4D
ARHGEF10	590.228	-0.0571932	0.136166	-0.420027	0.674466	0.871997	TNF/IL1B vs TNF/IL1B + SEMA4D
OXR1	1203.12	0.0439267	0.104541	0.420184	0.674351	0.871997	TNF/IL1B vs TNF/IL1B + SEMA4D
TRIM73	490.679	0.0495844	0.118059	0.419999	0.674487	0.871997	TNF/IL1B vs TNF/IL1B + SEMA4D
TEK	312.784	0.0710746	0.169479	0.419371	0.674945	0.872498	TNF/IL1B vs TNF/IL1B + SEMA4D
CCNL1	3276.54	-0.0357005	0.0851536	-0.419248	0.675035	0.872523	TNF/IL1B vs TNF/IL1B + SEMA4D
CBR1	1588.92	-0.0405103	0.0967611	-0.418663	0.675462	0.872985	TNF/IL1B vs TNF/IL1B + SEMA4D
MAP1B	17525.4	0.0531213	0.127056	0.418092	0.67588	0.873198	TNF/IL1B vs TNF/IL1B + SEMA4D
PIMREG	456.334	-0.0523918	0.125324	-0.418051	0.67591	0.873198	TNF/IL1B vs TNF/IL1B + SEMA4D
SUPT20H	2535.33	-0.0291918	0.0698063	-0.418183	0.675813	0.873198	TNF/IL1B vs TNF/IL1B + SEMA4D
ZNF530	143.008	-0.104033	0.24873	-0.418256	0.67576	0.873198	TNF/IL1B vs TNF/IL1B + SEMA4D
AURKA	1108.11	0.0405726	0.0971104	0.417799	0.676094	0.873253	TNF/IL1B vs TNF/IL1B + SEMA4D
DALRD3	613.521	-0.0491498	0.117626	-0.417849	0.676057	0.873253	TNF/IL1B vs TNF/IL1B + SEMA4D
ELAC2	3073.16	-0.0370133	0.0887169	-0.417207	0.676527	0.873447	TNF/IL1B vs TNF/IL1B + SEMA4D
LOXL4	95.5687	0.0982114	0.235348	0.417304	0.676456	0.873447	TNF/IL1B vs TNF/IL1B + SEMA4D
TCAF1	4072.23	0.0311986	0.074762	0.417305	0.676455	0.873447	TNF/IL1B vs TNF/IL1B + SEMA4D
ZNF3	1604.37	0.0337366	0.0808531	0.417258	0.67649	0.873447	TNF/IL1B vs TNF/IL1B + SEMA4D
AGBL5	882.914	-0.0403852	0.0969019	-0.416763	0.676851	0.873592	TNF/IL1B vs TNF/IL1B + SEMA4D
C1orf52	662.038	0.0537212	0.128846	0.416941	0.676722	0.873592	TNF/IL1B vs TNF/IL1B + SEMA4D
RRAGA	3919.52	0.0297204	0.0712975	0.41685	0.676788	0.873592	TNF/IL1B vs TNF/IL1B + SEMA4D
JOSD1	2322.24	0.0382915	0.0919281	0.416538	0.677017	0.873714	TNF/IL1B vs TNF/IL1B + SEMA4D
HCFC1R1	360.259	-0.0630294	0.151373	-0.416383	0.67713	0.873768	TNF/IL1B vs TNF/IL1B + SEMA4D
CTXN1	2304	-0.0368821	0.0886245	-0.416161	0.677292	0.873856	TNF/IL1B vs TNF/IL1B + SEMA4D
LRRC42	1022.05	-0.0417223	0.100308	-0.415942	0.677452	0.873856	TNF/IL1B vs TNF/IL1B + SEMA4D
PROSER1	2207.3	0.0466667	0.112206	0.415903	0.677481	0.873856	TNF/IL1B vs TNF/IL1B + SEMA4D
ZNF566	258.202	0.105107	0.252614	0.416078	0.677353	0.873856	TNF/IL1B vs TNF/IL1B + SEMA4D
GRK4	161.294	0.0903079	0.217278	0.415633	0.677678	0.87402	TNF/IL1B vs TNF/IL1B + SEMA4D
DNPH1	288.078	-0.059905	0.144186	-0.41547	0.677798	0.874082	TNF/IL1B vs TNF/IL1B + SEMA4D
RAB2A	3480.41	-0.0327585	0.0788888	-0.41525	0.677959	0.874199	TNF/IL1B vs TNF/IL1B + SEMA4D
MTHFD1	2994.86	0.0284879	0.0686641	0.414887	0.678225	0.874394	TNF/IL1B vs TNF/IL1B + SEMA4D
SLC26A11	422.576	-0.0685117	0.165148	-0.41485	0.678251	0.874394	TNF/IL1B vs TNF/IL1B + SEMA4D
CIR1	1283.73	0.0368718	0.0889767	0.414398	0.678583	0.874455	TNF/IL1B vs TNF/IL1B + SEMA4D
EMC8	1227.71	-0.038829	0.0936827	-0.414474	0.678527	0.874455	TNF/IL1B vs TNF/IL1B + SEMA4D
NADK2	318.491	0.0780418	0.188217	0.414637	0.678407	0.874455	TNF/IL1B vs TNF/IL1B + SEMA4D
NEXN	1277.23	-0.0466712	0.112574	-0.41458	0.678449	0.874455	TNF/IL1B vs TNF/IL1B + SEMA4D
LMTK3	121.853	0.094719	0.228637	0.414276	0.678672	0.874479	TNF/IL1B vs TNF/IL1B + SEMA4D
ZSCAN18	2146.68	-0.0308727	0.074576	-0.413976	0.678891	0.874671	TNF/IL1B vs TNF/IL1B + SEMA4D
GNAI2	25619.3	-0.0298918	0.0722357	-0.413809	0.679014	0.874738	TNF/IL1B vs TNF/IL1B + SEMA4D
OPLAH	192.004	0.0780498	0.188854	0.41328	0.679401	0.874781	TNF/IL1B vs TNF/IL1B + SEMA4D
SFT2D2	965.739	-0.051785	0.125291	-0.413318	0.679374	0.874781	TNF/IL1B vs TNF/IL1B + SEMA4D
SPAG4	131.943	-0.0887993	0.214828	-0.413352	0.679349	0.874781	TNF/IL1B vs TNF/IL1B + SEMA4D
TDRD3	369.842	0.0607683	0.146951	0.413526	0.679221	0.874781	TNF/IL1B vs TNF/IL1B + SEMA4D
ZNF283	230.287	-0.102865	0.24881	-0.413426	0.679295	0.874781	TNF/IL1B vs TNF/IL1B + SEMA4D
ZNF787	1083.48	-0.0402708	0.0974703	-0.41316	0.679489	0.874803	TNF/IL1B vs TNF/IL1B + SEMA4D
PRKACA	3921.79	-0.0285366	0.0691703	-0.412556	0.679932	0.875281	TNF/IL1B vs TNF/IL1B + SEMA4D
CIDECP1	584.188	-0.0512856	0.124392	-0.412289	0.680127	0.875442	TNF/IL1B vs TNF/IL1B + SEMA4D
ALS2	1814.73	0.0396047	0.0962504	0.411475	0.680724	0.875534	TNF/IL1B vs TNF/IL1B + SEMA4D
JMJD7	142.182	0.0896871	0.217653	0.412064	0.680293	0.875534	TNF/IL1B vs TNF/IL1B + SEMA4D
MRPS22	873.869	0.045665	0.110981	0.411468	0.680729	0.875534	TNF/IL1B vs TNF/IL1B + SEMA4D
NAXE	685.274	-0.046905	0.113981	-0.411517	0.680693	0.875534	TNF/IL1B vs TNF/IL1B + SEMA4D
RAB11A	4682.74	-0.0267635	0.0650327	-0.411538	0.680678	0.875534	TNF/IL1B vs TNF/IL1B + SEMA4D
RRP36	1973.37	-0.0314299	0.0763907	-0.411437	0.680752	0.875534	TNF/IL1B vs TNF/IL1B + SEMA4D
SLC29A1	151.062	0.0857577	0.208444	0.411417	0.680766	0.875534	TNF/IL1B vs TNF/IL1B + SEMA4D
TMEM53	240.237	-0.0794068	0.192956	-0.411529	0.680685	0.875534	TNF/IL1B vs TNF/IL1B + SEMA4D
YDJC	429.384	-0.0567777	0.138083	-0.411186	0.680936	0.875661	TNF/IL1B vs TNF/IL1B + SEMA4D
COQ10A	505.893	-0.0572026	0.139209	-0.410912	0.681137	0.87581	TNF/IL1B vs TNF/IL1B + SEMA4D
MRE11	480.409	0.0569383	0.138624	0.410739	0.681264	0.87581	TNF/IL1B vs TNF/IL1B + SEMA4D
POU3F1	90.8752	-0.0987858	0.240484	-0.410779	0.681234	0.87581	TNF/IL1B vs TNF/IL1B + SEMA4D
ANKRD16	178.643	-0.075093	0.182939	-0.410481	0.681453	0.875961	TNF/IL1B vs TNF/IL1B + SEMA4D
PKIG	1242.34	-0.0360245	0.0877924	-0.410338	0.681558	0.876006	TNF/IL1B vs TNF/IL1B + SEMA4D
CLASP1	3314.46	0.0343757	0.083807	0.410177	0.681676	0.876066	TNF/IL1B vs TNF/IL1B + SEMA4D
FAR1	1349.77	0.055785	0.136209	0.409553	0.682134	0.876318	TNF/IL1B vs TNF/IL1B + SEMA4D
MEIS3P1	274.341	-0.0645765	0.1576	-0.409749	0.68199	0.876318	TNF/IL1B vs TNF/IL1B + SEMA4D
SCART1	76.7483	-0.104799	0.255904	-0.409523	0.682156	0.876318	TNF/IL1B vs TNF/IL1B + SEMA4D
VEPH1	470.736	-0.0614174	0.149947	-0.409594	0.682103	0.876318	TNF/IL1B vs TNF/IL1B + SEMA4D
NR1H3	192.333	0.0744236	0.18183	0.409303	0.682318	0.876434	TNF/IL1B vs TNF/IL1B + SEMA4D
SEMA4D	276.41	-0.0590276	0.144368	-0.40887	0.682635	0.876751	TNF/IL1B vs TNF/IL1B + SEMA4D
EAPP	962.388	0.0430799	0.105407	0.408699	0.682761	0.876821	TNF/IL1B vs TNF/IL1B + SEMA4D
CPAMD8	107.778	0.11269	0.275958	0.408359	0.68301	0.877051	TNF/IL1B vs TNF/IL1B + SEMA4D
PCOLCE	973.553	-0.0419804	0.102857	-0.408143	0.683168	0.877073	TNF/IL1B vs TNF/IL1B + SEMA4D
TM9SF4	5589.48	-0.0296844	0.0727307	-0.408142	0.68317	0.877073	TNF/IL1B vs TNF/IL1B + SEMA4D
KCTD17	1200.2	-0.0423017	0.103771	-0.407645	0.683534	0.87745	TNF/IL1B vs TNF/IL1B + SEMA4D
KMT5A	1659.78	-0.0397084	0.0974474	-0.407486	0.683651	0.877509	TNF/IL1B vs TNF/IL1B + SEMA4D
IRS1	2534.31	0.0358474	0.088056	0.407098	0.683936	0.877783	TNF/IL1B vs TNF/IL1B + SEMA4D
RARG	781.402	-0.043321	0.106451	-0.406957	0.68404	0.877789	TNF/IL1B vs TNF/IL1B + SEMA4D
SLC7A6OS	760.845	-0.0439345	0.107974	-0.406898	0.684083	0.877789	TNF/IL1B vs TNF/IL1B + SEMA4D
PGS1	1751.49	-0.0481488	0.118409	-0.406633	0.684278	0.877948	TNF/IL1B vs TNF/IL1B + SEMA4D
GSTM4	495.472	0.0533382	0.131214	0.406497	0.684378	0.877985	TNF/IL1B vs TNF/IL1B + SEMA4D
NEDD1	981.184	0.0511106	0.125834	0.406175	0.684614	0.878197	TNF/IL1B vs TNF/IL1B + SEMA4D
IVNS1ABP	3922.32	0.0310027	0.0763747	0.405929	0.684795	0.878248	TNF/IL1B vs TNF/IL1B + SEMA4D
KNSTRN	1055.34	0.040182	0.0990116	0.405831	0.684867	0.878248	TNF/IL1B vs TNF/IL1B + SEMA4D
PRKCQ	116.796	-0.0938821	0.231323	-0.405849	0.684854	0.878248	TNF/IL1B vs TNF/IL1B + SEMA4D
AQR	1695.93	0.0514734	0.126904	0.40561	0.685029	0.878365	TNF/IL1B vs TNF/IL1B + SEMA4D
RSPRY1	2154.94	0.0324007	0.0799602	0.405211	0.685323	0.87865	TNF/IL1B vs TNF/IL1B + SEMA4D
ARPC1B	4200.43	-0.0287512	0.0711294	-0.404209	0.686059	0.878864	TNF/IL1B vs TNF/IL1B + SEMA4D
ARRDC2	846.71	-0.046429	0.114829	-0.404332	0.685969	0.878864	TNF/IL1B vs TNF/IL1B + SEMA4D
CCL3	927.494	0.0535545	0.13242	0.404428	0.685898	0.878864	TNF/IL1B vs TNF/IL1B + SEMA4D
DYM	1098.19	0.04696	0.116043	0.404679	0.685713	0.878864	TNF/IL1B vs TNF/IL1B + SEMA4D
PCBP1	10135.7	0.0272946	0.0674278	0.404798	0.685626	0.878864	TNF/IL1B vs TNF/IL1B + SEMA4D
RHOBTB3	4535.5	0.0315042	0.0779304	0.40426	0.686021	0.878864	TNF/IL1B vs TNF/IL1B + SEMA4D
TMEM177	303.107	0.0620483	0.153319	0.4047	0.685698	0.878864	TNF/IL1B vs TNF/IL1B + SEMA4D
ZSWIM5	240.384	-0.0610515	0.150987	-0.404349	0.685956	0.878864	TNF/IL1B vs TNF/IL1B + SEMA4D
ANKRD13B	738.217	0.0421712	0.104369	0.40406	0.686168	0.878913	TNF/IL1B vs TNF/IL1B + SEMA4D
TMED7	2558.72	0.03361	0.0832719	0.403617	0.686494	0.879239	TNF/IL1B vs TNF/IL1B + SEMA4D
ATP5PO	3251.46	-0.0309339	0.0766851	-0.403388	0.686663	0.879364	TNF/IL1B vs TNF/IL1B + SEMA4D
ALPL	62.6996	0.134143	0.333286	0.402486	0.687326	0.879418	TNF/IL1B vs TNF/IL1B + SEMA4D
DNAI4	143.745	0.102676	0.254893	0.402819	0.687082	0.879418	TNF/IL1B vs TNF/IL1B + SEMA4D
DNAJA3	1849.89	-0.0363342	0.0902298	-0.402686	0.687179	0.879418	TNF/IL1B vs TNF/IL1B + SEMA4D
FUCA2	2502.46	0.0322624	0.0801011	0.402771	0.687116	0.879418	TNF/IL1B vs TNF/IL1B + SEMA4D
H2BC5	402.025	-0.0547969	0.136221	-0.402266	0.687488	0.879418	TNF/IL1B vs TNF/IL1B + SEMA4D
NUP85	1270.93	0.0389113	0.0965734	0.402919	0.687008	0.879418	TNF/IL1B vs TNF/IL1B + SEMA4D
PDCL	847.088	0.0433294	0.107626	0.402593	0.687248	0.879418	TNF/IL1B vs TNF/IL1B + SEMA4D
PLEKHM1	1489.88	0.0364816	0.0906715	0.402349	0.687427	0.879418	TNF/IL1B vs TNF/IL1B + SEMA4D
PSD3	2326.81	0.0404197	0.10026	0.403147	0.68684	0.879418	TNF/IL1B vs TNF/IL1B + SEMA4D
RORA	346.827	0.0914617	0.227359	0.40228	0.687478	0.879418	TNF/IL1B vs TNF/IL1B + SEMA4D
SMAD2	2851.72	0.0301338	0.0747759	0.402988	0.686957	0.879418	TNF/IL1B vs TNF/IL1B + SEMA4D
ALG5	902.589	0.0378176	0.0942333	0.401318	0.688186	0.880035	TNF/IL1B vs TNF/IL1B + SEMA4D
APEX1	7222.76	0.0255681	0.0637081	0.401332	0.688176	0.880035	TNF/IL1B vs TNF/IL1B + SEMA4D
BCL2L2	1775.46	-0.0333054	0.0830696	-0.400933	0.688469	0.880035	TNF/IL1B vs TNF/IL1B + SEMA4D
CABLES2	506.011	-0.0492826	0.122895	-0.401015	0.688409	0.880035	TNF/IL1B vs TNF/IL1B + SEMA4D
DCLRE1B	409.116	-0.0612879	0.152672	-0.401434	0.688101	0.880035	TNF/IL1B vs TNF/IL1B + SEMA4D
MAP6D1	70.1277	0.14893	0.371242	0.401168	0.688297	0.880035	TNF/IL1B vs TNF/IL1B + SEMA4D
VANGL1	805.77	0.0468897	0.116913	0.401063	0.688374	0.880035	TNF/IL1B vs TNF/IL1B + SEMA4D
CENPI	228.559	0.089592	0.223594	0.40069	0.688648	0.880173	TNF/IL1B vs TNF/IL1B + SEMA4D
GASK1A	378.548	0.0549194	0.137106	0.400561	0.688743	0.880203	TNF/IL1B vs TNF/IL1B + SEMA4D
PELI1	808.472	-0.0393649	0.0983138	-0.400401	0.688861	0.88023	TNF/IL1B vs TNF/IL1B + SEMA4D
ZBTB18	785.308	0.0407061	0.101679	0.40034	0.688906	0.88023	TNF/IL1B vs TNF/IL1B + SEMA4D
SPAG1	453.716	0.0563588	0.14086	0.400104	0.68908	0.880287	TNF/IL1B vs TNF/IL1B + SEMA4D
SYT17	226.148	-0.0747726	0.186945	-0.399972	0.689177	0.880287	TNF/IL1B vs TNF/IL1B + SEMA4D
TLL2	477.976	0.0469464	0.117388	0.399927	0.689211	0.880287	TNF/IL1B vs TNF/IL1B + SEMA4D
ZSCAN22	282.591	0.0590068	0.147557	0.399891	0.689236	0.880287	TNF/IL1B vs TNF/IL1B + SEMA4D
HCN2	762.154	-0.0452819	0.113291	-0.399695	0.689381	0.880381	TNF/IL1B vs TNF/IL1B + SEMA4D
PINX1	352.638	-0.0537997	0.134646	-0.399564	0.689478	0.880414	TNF/IL1B vs TNF/IL1B + SEMA4D
BCL2L11	1068.71	0.0428944	0.107444	0.399225	0.689727	0.880537	TNF/IL1B vs TNF/IL1B + SEMA4D
GTPBP6	983.587	0.0395837	0.0991719	0.399143	0.689788	0.880537	TNF/IL1B vs TNF/IL1B + SEMA4D
NBPF20	345.202	-0.0685853	0.171786	-0.399249	0.68971	0.880537	TNF/IL1B vs TNF/IL1B + SEMA4D
SNN	2904.29	0.027413	0.0687031	0.399007	0.689888	0.880573	TNF/IL1B vs TNF/IL1B + SEMA4D
SLC23A2	821.722	0.0501348	0.125747	0.398696	0.690117	0.880774	TNF/IL1B vs TNF/IL1B + SEMA4D
KIF4A	841.083	-0.0406493	0.102037	-0.398379	0.690351	0.880824	TNF/IL1B vs TNF/IL1B + SEMA4D
NR6A1	185.579	-0.0740495	0.185905	-0.398319	0.690395	0.880824	TNF/IL1B vs TNF/IL1B + SEMA4D
PROCR	329.57	0.0596929	0.149866	0.398308	0.690403	0.880824	TNF/IL1B vs TNF/IL1B + SEMA4D
TSPAN11	540.515	-0.0463558	0.116397	-0.398256	0.690441	0.880824	TNF/IL1B vs TNF/IL1B + SEMA4D
FNTB	944.657	-0.0399497	0.100527	-0.397404	0.691069	0.88117	TNF/IL1B vs TNF/IL1B + SEMA4D
GRHPR	2305.29	-0.0292829	0.0736635	-0.397523	0.690982	0.88117	TNF/IL1B vs TNF/IL1B + SEMA4D
NSMCE1	997.742	-0.036314	0.091377	-0.397409	0.691066	0.88117	TNF/IL1B vs TNF/IL1B + SEMA4D
PERPP2	85.3159	-0.104139	0.262001	-0.397477	0.691015	0.88117	TNF/IL1B vs TNF/IL1B + SEMA4D
SHF	286.139	-0.056109	0.141107	-0.397635	0.690899	0.88117	TNF/IL1B vs TNF/IL1B + SEMA4D
DCAF7	5356.6	-0.0247834	0.0623974	-0.397186	0.69123	0.881253	TNF/IL1B vs TNF/IL1B + SEMA4D
MED26	537.961	0.0558585	0.140658	0.397123	0.691276	0.881253	TNF/IL1B vs TNF/IL1B + SEMA4D
RFX8	278.411	-0.0644379	0.162338	-0.396937	0.691414	0.881337	TNF/IL1B vs TNF/IL1B + SEMA4D
ADAL	359.721	0.0610582	0.153881	0.39679	0.691523	0.881384	TNF/IL1B vs TNF/IL1B + SEMA4D
PNKD	3123.27	-0.0343691	0.0867119	-0.39636	0.691839	0.881515	TNF/IL1B vs TNF/IL1B + SEMA4D
TBC1D24	713.793	-0.057061	0.143954	-0.396382	0.691823	0.881515	TNF/IL1B vs TNF/IL1B + SEMA4D
ZNF790	171.977	-0.0850653	0.214528	-0.396524	0.691719	0.881515	TNF/IL1B vs TNF/IL1B + SEMA4D
SERPINB1	442.652	-0.0505514	0.127572	-0.396257	0.691915	0.881521	TNF/IL1B vs TNF/IL1B + SEMA4D
IQCG	722.951	-0.043505	0.10982	-0.39615	0.691994	0.881531	TNF/IL1B vs TNF/IL1B + SEMA4D
APC	1062.77	0.0513183	0.129657	0.3958	0.692253	0.881769	TNF/IL1B vs TNF/IL1B + SEMA4D
PCNT	1347.74	0.0462547	0.116981	0.395402	0.692546	0.882052	TNF/IL1B vs TNF/IL1B + SEMA4D
MAX	2911.73	-0.0304342	0.0769942	-0.395279	0.692637	0.882077	TNF/IL1B vs TNF/IL1B + SEMA4D
CNOT11	2186.44	0.0350483	0.0887403	0.394953	0.692877	0.882201	TNF/IL1B vs TNF/IL1B + SEMA4D
GXYLT2	545.817	-0.0654365	0.165651	-0.395026	0.692824	0.882201	TNF/IL1B vs TNF/IL1B + SEMA4D
C19orf47	453.322	-0.058662	0.148593	-0.394782	0.693004	0.882211	TNF/IL1B vs TNF/IL1B + SEMA4D
LTO1	811.467	-0.0365155	0.0925029	-0.39475	0.693028	0.882211	TNF/IL1B vs TNF/IL1B + SEMA4D
ARF5	2263.31	-0.0339567	0.0861585	-0.394119	0.693493	0.882705	TNF/IL1B vs TNF/IL1B + SEMA4D
CPTP	970.545	-0.0392354	0.0996235	-0.393836	0.693702	0.882705	TNF/IL1B vs TNF/IL1B + SEMA4D
NSD2	3689.26	0.0359024	0.0911353	0.393946	0.693621	0.882705	TNF/IL1B vs TNF/IL1B + SEMA4D
ZNF420	227.99	-0.0860942	0.218594	-0.393855	0.693688	0.882705	TNF/IL1B vs TNF/IL1B + SEMA4D
ADAMTS16	218.747	0.0771298	0.196332	0.392854	0.694428	0.882744	TNF/IL1B vs TNF/IL1B + SEMA4D
ATG4A	881.085	-0.0413376	0.105334	-0.392443	0.694731	0.882744	TNF/IL1B vs TNF/IL1B + SEMA4D
CKAP4	20969.9	-0.0229286	0.0582769	-0.393442	0.693993	0.882744	TNF/IL1B vs TNF/IL1B + SEMA4D
DYNC1LI2	8566.59	-0.0266173	0.0677532	-0.392857	0.694425	0.882744	TNF/IL1B vs TNF/IL1B + SEMA4D
GPRASP3	196.404	0.0973935	0.247619	0.393321	0.694082	0.882744	TNF/IL1B vs TNF/IL1B + SEMA4D
HRAS	895.331	-0.0400573	0.101983	-0.392784	0.694479	0.882744	TNF/IL1B vs TNF/IL1B + SEMA4D
IER5L	2792	0.0355702	0.0904982	0.393049	0.694284	0.882744	TNF/IL1B vs TNF/IL1B + SEMA4D
IFI44	4949.12	-0.0400691	0.102013	-0.392783	0.69448	0.882744	TNF/IL1B vs TNF/IL1B + SEMA4D
KLHDC4	701.102	-0.0467254	0.11906	-0.392452	0.694725	0.882744	TNF/IL1B vs TNF/IL1B + SEMA4D
LRRC14	1194.59	-0.0370013	0.0942728	-0.392492	0.694695	0.882744	TNF/IL1B vs TNF/IL1B + SEMA4D
MRPL19	1365.65	0.0430911	0.109868	0.392207	0.694906	0.882744	TNF/IL1B vs TNF/IL1B + SEMA4D
RRP7BP	140.011	0.091909	0.233843	0.393037	0.694292	0.882744	TNF/IL1B vs TNF/IL1B + SEMA4D
SENP3	2679.69	0.0341421	0.0870456	0.392233	0.694886	0.882744	TNF/IL1B vs TNF/IL1B + SEMA4D
TAF12	728.836	0.0380715	0.0970841	0.39215	0.694948	0.882744	TNF/IL1B vs TNF/IL1B + SEMA4D
TLNRD1	1511.36	0.0382991	0.0973473	0.393427	0.694004	0.882744	TNF/IL1B vs TNF/IL1B + SEMA4D
TTPAL	1061.39	-0.0351743	0.0896513	-0.392346	0.694803	0.882744	TNF/IL1B vs TNF/IL1B + SEMA4D
VLDLR	1427.9	-0.0412624	0.104819	-0.393654	0.693836	0.882744	TNF/IL1B vs TNF/IL1B + SEMA4D
CHTF18	754.515	0.0495879	0.126576	0.391762	0.695234	0.882836	TNF/IL1B vs TNF/IL1B + SEMA4D
MRPL15	1268.88	0.0383364	0.0978308	0.391865	0.695158	0.882836	TNF/IL1B vs TNF/IL1B + SEMA4D
SMDT1	500.506	-0.0650677	0.166056	-0.391843	0.695175	0.882836	TNF/IL1B vs TNF/IL1B + SEMA4D
PID1	243.201	0.0622017	0.1589	0.391452	0.695464	0.883036	TNF/IL1B vs TNF/IL1B + SEMA4D
H2AJ	202.913	-0.0681505	0.174178	-0.391268	0.695599	0.883117	TNF/IL1B vs TNF/IL1B + SEMA4D
PIGS	2840.93	-0.0294155	0.0752028	-0.391149	0.695687	0.883139	TNF/IL1B vs TNF/IL1B + SEMA4D
GALT	674.784	0.0426996	0.109198	0.391029	0.695776	0.883161	TNF/IL1B vs TNF/IL1B + SEMA4D
DOCK1	3879.38	0.0264782	0.067777	0.390667	0.696044	0.883268	TNF/IL1B vs TNF/IL1B + SEMA4D
SDHAP2	152.948	-0.0890135	0.227831	-0.3907	0.696019	0.883268	TNF/IL1B vs TNF/IL1B + SEMA4D
WNT7B	1248.36	-0.0355067	0.0908974	-0.390624	0.696075	0.883268	TNF/IL1B vs TNF/IL1B + SEMA4D
METTL1	502.868	-0.0517327	0.132603	-0.390131	0.69644	0.88364	TNF/IL1B vs TNF/IL1B + SEMA4D
TMCO3	3650.47	0.0259428	0.0665242	0.389975	0.696555	0.883695	TNF/IL1B vs TNF/IL1B + SEMA4D
FBXW8	1164.52	-0.0335226	0.086111	-0.389296	0.697057	0.884242	TNF/IL1B vs TNF/IL1B + SEMA4D
SEPTIN10	1609.58	0.0396708	0.10197	0.389043	0.697244	0.884297	TNF/IL1B vs TNF/IL1B + SEMA4D
TMEM106A	337.491	0.079213	0.203576	0.389109	0.697196	0.884297	TNF/IL1B vs TNF/IL1B + SEMA4D
APOBEC3C	2195	-0.0294414	0.0757067	-0.388888	0.697359	0.884352	TNF/IL1B vs TNF/IL1B + SEMA4D
CDC7	261.302	0.0618698	0.15927	0.388457	0.697678	0.884575	TNF/IL1B vs TNF/IL1B + SEMA4D
SLC12A7	3447.33	-0.0250057	0.0643607	-0.388525	0.697627	0.884575	TNF/IL1B vs TNF/IL1B + SEMA4D
PPP1R3F	292.298	-0.0854444	0.220121	-0.388171	0.69789	0.884753	TNF/IL1B vs TNF/IL1B + SEMA4D
ERGIC1	11820.8	-0.0235946	0.0608022	-0.388055	0.697975	0.884771	TNF/IL1B vs TNF/IL1B + SEMA4D
TMEM223	270.436	0.0558348	0.144012	0.38771	0.698231	0.885003	TNF/IL1B vs TNF/IL1B + SEMA4D
LMF2	3424.3	0.0353479	0.091259	0.387336	0.698507	0.885256	TNF/IL1B vs TNF/IL1B + SEMA4D
PIP4K2B	4087.57	-0.03583	0.0925712	-0.387053	0.698717	0.885256	TNF/IL1B vs TNF/IL1B + SEMA4D
PTK2	4416.68	-0.0283289	0.0731907	-0.387057	0.698714	0.885256	TNF/IL1B vs TNF/IL1B + SEMA4D
SEC16B	72.0446	-0.109506	0.282791	-0.387233	0.698584	0.885256	TNF/IL1B vs TNF/IL1B + SEMA4D
JRK	696.89	-0.0581832	0.150638	-0.386244	0.699316	0.885844	TNF/IL1B vs TNF/IL1B + SEMA4D
ZSWIM1	490.814	0.0466994	0.12091	0.386233	0.699324	0.885844	TNF/IL1B vs TNF/IL1B + SEMA4D
IGF2	1651.99	-0.0398626	0.10339	-0.385556	0.699826	0.886207	TNF/IL1B vs TNF/IL1B + SEMA4D
NT5E	20849.1	0.0227395	0.0589533	0.38572	0.699704	0.886207	TNF/IL1B vs TNF/IL1B + SEMA4D
PRKDC	4737.02	-0.0436034	0.113072	-0.385626	0.699774	0.886207	TNF/IL1B vs TNF/IL1B + SEMA4D
PDE6B	85.0288	-0.102586	0.266787	-0.384525	0.700589	0.886901	TNF/IL1B vs TNF/IL1B + SEMA4D
RPL39	10293.7	-0.0256138	0.066589	-0.384655	0.700493	0.886901	TNF/IL1B vs TNF/IL1B + SEMA4D
SRRD	954.576	-0.052475	0.136452	-0.384567	0.700558	0.886901	TNF/IL1B vs TNF/IL1B + SEMA4D
AEBP2	795.87	-0.0441504	0.11506	-0.383716	0.701189	0.887024	TNF/IL1B vs TNF/IL1B + SEMA4D
CPS1	144.323	-0.104244	0.271507	-0.383946	0.701018	0.887024	TNF/IL1B vs TNF/IL1B + SEMA4D
HOXB9	65.042	-0.112508	0.293162	-0.383772	0.701147	0.887024	TNF/IL1B vs TNF/IL1B + SEMA4D
OSBPL2	1424.38	0.0333616	0.0868394	0.384175	0.700849	0.887024	TNF/IL1B vs TNF/IL1B + SEMA4D
PHF20	2705.1	0.0379925	0.098978	0.383848	0.701091	0.887024	TNF/IL1B vs TNF/IL1B + SEMA4D
POLR1H	299.418	-0.0622641	0.162031	-0.384272	0.700777	0.887024	TNF/IL1B vs TNF/IL1B + SEMA4D
ZNF10	271.048	0.0646007	0.168271	0.38391	0.701045	0.887024	TNF/IL1B vs TNF/IL1B + SEMA4D
WNT3	121.61	-0.0848512	0.221353	-0.383329	0.701476	0.887296	TNF/IL1B vs TNF/IL1B + SEMA4D
ZBTB43	751.068	0.0685201	0.178849	0.383116	0.701634	0.887405	TNF/IL1B vs TNF/IL1B + SEMA4D
EFR3B	509.204	0.0483638	0.12629	0.382957	0.701751	0.887443	TNF/IL1B vs TNF/IL1B + SEMA4D
SLC9A5	164.371	0.0682948	0.178441	0.382731	0.701919	0.887443	TNF/IL1B vs TNF/IL1B + SEMA4D
TMEM132D	343.214	-0.0526756	0.137627	-0.382743	0.701911	0.887443	TNF/IL1B vs TNF/IL1B + SEMA4D
YEATS4	202.267	-0.0746975	0.195192	-0.382688	0.701951	0.887443	TNF/IL1B vs TNF/IL1B + SEMA4D
DTX3	1775.3	-0.0348318	0.0912234	-0.38183	0.702587	0.88766	TNF/IL1B vs TNF/IL1B + SEMA4D
MAMDC4	361.129	-0.0576873	0.151178	-0.381585	0.70277	0.88766	TNF/IL1B vs TNF/IL1B + SEMA4D
MCTP1	897.078	0.0603067	0.157942	0.381828	0.702589	0.88766	TNF/IL1B vs TNF/IL1B + SEMA4D
NDUFV2P1	74.8516	0.107973	0.282701	0.381932	0.702512	0.88766	TNF/IL1B vs TNF/IL1B + SEMA4D
PHPT1	2997.42	-0.0264522	0.0692563	-0.381947	0.702501	0.88766	TNF/IL1B vs TNF/IL1B + SEMA4D
SEC23IP	2387.99	-0.0403274	0.105639	-0.381748	0.702648	0.88766	TNF/IL1B vs TNF/IL1B + SEMA4D
SLC13A3	198.005	-0.0633986	0.166143	-0.38159	0.702765	0.88766	TNF/IL1B vs TNF/IL1B + SEMA4D
TESK2	129.035	-0.0767402	0.200768	-0.382232	0.702289	0.88766	TNF/IL1B vs TNF/IL1B + SEMA4D
TRAF7	6228.35	-0.0406865	0.106437	-0.38226	0.702268	0.88766	TNF/IL1B vs TNF/IL1B + SEMA4D
ARMH4	879.025	-0.0380424	0.100059	-0.380198	0.703798	0.887752	TNF/IL1B vs TNF/IL1B + SEMA4D
CCDC92	1994.3	-0.0297954	0.0784268	-0.379914	0.704009	0.887752	TNF/IL1B vs TNF/IL1B + SEMA4D
CTDNEP1	4404.41	-0.0262109	0.0687485	-0.381258	0.703012	0.887752	TNF/IL1B vs TNF/IL1B + SEMA4D
ELMO1	76.3391	0.108216	0.284804	0.379966	0.70397	0.887752	TNF/IL1B vs TNF/IL1B + SEMA4D
KLHDC8B	418.803	-0.0573068	0.150752	-0.38014	0.703842	0.887752	TNF/IL1B vs TNF/IL1B + SEMA4D
MAST3	577.402	-0.0479306	0.126038	-0.380286	0.703733	0.887752	TNF/IL1B vs TNF/IL1B + SEMA4D
NCAPD3	1079.08	0.0335605	0.0883485	0.379865	0.704045	0.887752	TNF/IL1B vs TNF/IL1B + SEMA4D
NMNAT3	340.655	-0.0709596	0.186642	-0.380192	0.703803	0.887752	TNF/IL1B vs TNF/IL1B + SEMA4D
PABPN1	6987.2	-0.026226	0.0690448	-0.37984	0.704065	0.887752	TNF/IL1B vs TNF/IL1B + SEMA4D
PALD1	116.39	-0.0875555	0.229591	-0.381353	0.702941	0.887752	TNF/IL1B vs TNF/IL1B + SEMA4D
PARP11	569.525	-0.0527397	0.138542	-0.380677	0.703443	0.887752	TNF/IL1B vs TNF/IL1B + SEMA4D
PPP1R12C	4570.3	-0.0364204	0.0957209	-0.380485	0.703585	0.887752	TNF/IL1B vs TNF/IL1B + SEMA4D
PTRH2	796.497	-0.0386029	0.101319	-0.381004	0.703201	0.887752	TNF/IL1B vs TNF/IL1B + SEMA4D
UIMC1	832.048	-0.0432016	0.11343	-0.380864	0.703304	0.887752	TNF/IL1B vs TNF/IL1B + SEMA4D
UVSSA	619.592	-0.0511286	0.134232	-0.380896	0.70328	0.887752	TNF/IL1B vs TNF/IL1B + SEMA4D
ZBTB39	646.173	0.0396405	0.104115	0.380738	0.703398	0.887752	TNF/IL1B vs TNF/IL1B + SEMA4D
ZNF250	436.317	-0.0464996	0.122221	-0.380455	0.703608	0.887752	TNF/IL1B vs TNF/IL1B + SEMA4D
CMC4	139.895	0.0761271	0.200488	0.379709	0.704162	0.887784	TNF/IL1B vs TNF/IL1B + SEMA4D
HBS1L	2235.47	-0.0373044	0.0983817	-0.37918	0.704554	0.888007	TNF/IL1B vs TNF/IL1B + SEMA4D
IAH1	502.897	-0.0436997	0.115215	-0.379288	0.704474	0.888007	TNF/IL1B vs TNF/IL1B + SEMA4D
PKMYT1	231.149	-0.0871429	0.229802	-0.379208	0.704534	0.888007	TNF/IL1B vs TNF/IL1B + SEMA4D
MIS18BP1	740.955	-0.0384091	0.101343	-0.379002	0.704686	0.888083	TNF/IL1B vs TNF/IL1B + SEMA4D
PRKCA	1788.09	-0.0329146	0.0869188	-0.378682	0.704924	0.888292	TNF/IL1B vs TNF/IL1B + SEMA4D
PDRG1	720.93	0.0447499	0.118308	0.378249	0.705246	0.888607	TNF/IL1B vs TNF/IL1B + SEMA4D
ZBTB47	669.705	0.0453382	0.119908	0.378109	0.705349	0.888647	TNF/IL1B vs TNF/IL1B + SEMA4D
HSPA4	7335.18	0.0278246	0.0736271	0.377913	0.705495	0.88874	TNF/IL1B vs TNF/IL1B + SEMA4D
APLP1	1179.54	-0.0349402	0.0925506	-0.377526	0.705783	0.888926	TNF/IL1B vs TNF/IL1B + SEMA4D
EIF1AD	967.701	-0.0382188	0.101236	-0.377521	0.705787	0.888926	TNF/IL1B vs TNF/IL1B + SEMA4D
GALE	1287.1	-0.0309488	0.0820827	-0.377044	0.706141	0.889281	TNF/IL1B vs TNF/IL1B + SEMA4D
COMMD1	546.131	-0.0454035	0.120502	-0.376785	0.706333	0.889342	TNF/IL1B vs TNF/IL1B + SEMA4D
TASP1	215.214	0.0791553	0.210055	0.376831	0.706299	0.889342	TNF/IL1B vs TNF/IL1B + SEMA4D
JCAD	967.693	0.0439546	0.116688	0.376684	0.706408	0.889346	TNF/IL1B vs TNF/IL1B + SEMA4D
SPSB4	165.931	-0.0810415	0.21523	-0.376534	0.70652	0.889395	TNF/IL1B vs TNF/IL1B + SEMA4D
PPP1R3E	240.952	-0.0719632	0.191267	-0.376245	0.706735	0.889567	TNF/IL1B vs TNF/IL1B + SEMA4D
SEPTIN8	2477.69	0.0300859	0.0799823	0.376157	0.7068	0.889567	TNF/IL1B vs TNF/IL1B + SEMA4D
DDX31	594.444	0.0436302	0.116167	0.375581	0.707229	0.889665	TNF/IL1B vs TNF/IL1B + SEMA4D
DYNLL1	8538.58	0.0238157	0.0634608	0.375281	0.707451	0.889665	TNF/IL1B vs TNF/IL1B + SEMA4D
INO80B	753.135	-0.0387718	0.103315	-0.375278	0.707454	0.889665	TNF/IL1B vs TNF/IL1B + SEMA4D
LRRFIP1	3432.61	-0.0275352	0.0733485	-0.375402	0.707361	0.889665	TNF/IL1B vs TNF/IL1B + SEMA4D
RRAS2	1561.34	0.0314986	0.0838845	0.375499	0.707289	0.889665	TNF/IL1B vs TNF/IL1B + SEMA4D
TBCC	922.884	0.0343418	0.0914741	0.375427	0.707343	0.889665	TNF/IL1B vs TNF/IL1B + SEMA4D
TIMP2	41331.2	0.0218582	0.0582323	0.375363	0.707391	0.889665	TNF/IL1B vs TNF/IL1B + SEMA4D
TMEM234	527.745	-0.0515614	0.137232	-0.375724	0.707122	0.889665	TNF/IL1B vs TNF/IL1B + SEMA4D
ADIPOR1	3980.09	-0.0244604	0.0652061	-0.375124	0.707568	0.889718	TNF/IL1B vs TNF/IL1B + SEMA4D
AACS	1010.52	-0.0378414	0.100941	-0.374886	0.707745	0.889798	TNF/IL1B vs TNF/IL1B + SEMA4D
SPATA13	3240.39	-0.031027	0.0827728	-0.374845	0.707776	0.889798	TNF/IL1B vs TNF/IL1B + SEMA4D
IMPACT	932.853	0.046557	0.124278	0.374621	0.707942	0.889826	TNF/IL1B vs TNF/IL1B + SEMA4D
VPS72	1930.39	-0.0311218	0.0830554	-0.374712	0.707875	0.889826	TNF/IL1B vs TNF/IL1B + SEMA4D
INTS2	486.046	0.0519138	0.138689	0.37432	0.708167	0.890017	TNF/IL1B vs TNF/IL1B + SEMA4D
ACSL3	3418.06	0.0261815	0.0700295	0.373864	0.708506	0.890043	TNF/IL1B vs TNF/IL1B + SEMA4D
JAKMIP2	302.97	-0.074872	0.200106	-0.374161	0.708284	0.890043	TNF/IL1B vs TNF/IL1B + SEMA4D
POGLUT1	1296.3	0.0407517	0.108995	0.373886	0.708489	0.890043	TNF/IL1B vs TNF/IL1B + SEMA4D
SLC18A1	74.3717	0.105402	0.281904	0.373894	0.708483	0.890043	TNF/IL1B vs TNF/IL1B + SEMA4D
SNX12	2052.58	-0.0333555	0.0892315	-0.373808	0.708547	0.890043	TNF/IL1B vs TNF/IL1B + SEMA4D
SPATA2	994.142	-0.0385154	0.1031	-0.373575	0.708721	0.89017	TNF/IL1B vs TNF/IL1B + SEMA4D
CCDC167	462.633	-0.048248	0.129288	-0.373182	0.709013	0.890176	TNF/IL1B vs TNF/IL1B + SEMA4D
IL11RA	269.625	0.0560659	0.150206	0.373259	0.708956	0.890176	TNF/IL1B vs TNF/IL1B + SEMA4D
RPH3AL	192.781	-0.0787671	0.210922	-0.373443	0.708819	0.890176	TNF/IL1B vs TNF/IL1B + SEMA4D
SH2D4A	161.238	0.0955976	0.256119	0.373254	0.708959	0.890176	TNF/IL1B vs TNF/IL1B + SEMA4D
AAMP	3871.6	-0.0265935	0.0712813	-0.373078	0.70909	0.890182	TNF/IL1B vs TNF/IL1B + SEMA4D
CHN1	3917.37	0.0239459	0.0642289	0.372821	0.709282	0.890332	TNF/IL1B vs TNF/IL1B + SEMA4D
AOX1	248.692	-0.061693	0.165602	-0.372538	0.709492	0.890384	TNF/IL1B vs TNF/IL1B + SEMA4D
SURF4	20107	0.0216461	0.0581143	0.372474	0.70954	0.890384	TNF/IL1B vs TNF/IL1B + SEMA4D
TFDP1	2994.48	0.0272692	0.0732065	0.372497	0.709523	0.890384	TNF/IL1B vs TNF/IL1B + SEMA4D
ATIC	2122.6	0.0317668	0.0853464	0.37221	0.709736	0.89045	TNF/IL1B vs TNF/IL1B + SEMA4D
NDUFS3	1321.93	-0.0310733	0.0834716	-0.372262	0.709698	0.89045	TNF/IL1B vs TNF/IL1B + SEMA4D
CEP152	361.453	0.0740351	0.199121	0.37181	0.710035	0.890734	TNF/IL1B vs TNF/IL1B + SEMA4D
ARMC2	85.0562	0.105456	0.283815	0.371567	0.710215	0.89087	TNF/IL1B vs TNF/IL1B + SEMA4D
ARID2	1031.45	-0.0384433	0.103616	-0.371017	0.710625	0.891294	TNF/IL1B vs TNF/IL1B + SEMA4D
DDX19B	966.728	-0.0438315	0.118197	-0.370834	0.710761	0.891374	TNF/IL1B vs TNF/IL1B + SEMA4D
GSPT1	6263.59	0.0266813	0.0719895	0.370627	0.710915	0.891477	TNF/IL1B vs TNF/IL1B + SEMA4D
POLR1D	1789.06	0.0402558	0.108726	0.37025	0.711196	0.891685	TNF/IL1B vs TNF/IL1B + SEMA4D
RANGAP1	6666.82	-0.0230001	0.0621585	-0.370024	0.711365	0.891685	TNF/IL1B vs TNF/IL1B + SEMA4D
RARB	996	-0.0371473	0.100354	-0.370162	0.711262	0.891685	TNF/IL1B vs TNF/IL1B + SEMA4D
SPIN2B	221.826	0.063544	0.171733	0.370017	0.71137	0.891685	TNF/IL1B vs TNF/IL1B + SEMA4D
CD164	6044.93	-0.0285153	0.0770904	-0.369894	0.711461	0.891709	TNF/IL1B vs TNF/IL1B + SEMA4D
DPCD	729.879	0.0385399	0.104226	0.369773	0.711552	0.891732	TNF/IL1B vs TNF/IL1B + SEMA4D
BAG3	3697.65	-0.0313426	0.0848155	-0.369538	0.711727	0.89178	TNF/IL1B vs TNF/IL1B + SEMA4D
SKI	3824.34	-0.0268845	0.0727537	-0.369527	0.711735	0.89178	TNF/IL1B vs TNF/IL1B + SEMA4D
TMEM121B	107.665	0.0999952	0.270681	0.36942	0.711814	0.891789	TNF/IL1B vs TNF/IL1B + SEMA4D
MFN2	4742.39	-0.0300576	0.0814856	-0.36887	0.712225	0.892213	TNF/IL1B vs TNF/IL1B + SEMA4D
C6orf136	507.946	-0.0522498	0.141745	-0.368618	0.712413	0.892358	TNF/IL1B vs TNF/IL1B + SEMA4D
ERO1B	193.38	-0.0674941	0.183159	-0.3685	0.712501	0.892378	TNF/IL1B vs TNF/IL1B + SEMA4D
MRPL47	1439.96	-0.0333732	0.090648	-0.368163	0.712752	0.892602	TNF/IL1B vs TNF/IL1B + SEMA4D
CSRNP1	972.17	0.0358991	0.0975452	0.368026	0.712854	0.892639	TNF/IL1B vs TNF/IL1B + SEMA4D
FAM131B	189.886	-0.061115	0.166211	-0.367695	0.713101	0.892767	TNF/IL1B vs TNF/IL1B + SEMA4D
RANBP2	3331.04	0.0488146	0.132739	0.367747	0.713062	0.892767	TNF/IL1B vs TNF/IL1B + SEMA4D
BMP7	96.7819	-0.101359	0.275921	-0.36735	0.713358	0.892946	TNF/IL1B vs TNF/IL1B + SEMA4D
HDHD3	218.823	-0.061206	0.166849	-0.366835	0.713742	0.892946	TNF/IL1B vs TNF/IL1B + SEMA4D
INTS12	794.693	0.0375068	0.102194	0.367016	0.713607	0.892946	TNF/IL1B vs TNF/IL1B + SEMA4D
NUP98	3453.59	0.0278759	0.0759514	0.367022	0.713603	0.892946	TNF/IL1B vs TNF/IL1B + SEMA4D
PHACTR1	715.934	0.0500325	0.136327	0.367005	0.713616	0.892946	TNF/IL1B vs TNF/IL1B + SEMA4D
PYGO2	2133.81	-0.0317228	0.0864794	-0.366825	0.713749	0.892946	TNF/IL1B vs TNF/IL1B + SEMA4D
ZFAND3	6142.12	-0.0257247	0.0700406	-0.367283	0.713408	0.892946	TNF/IL1B vs TNF/IL1B + SEMA4D
EDEM2	1145.99	-0.0313252	0.0855177	-0.3663	0.714141	0.89316	TNF/IL1B vs TNF/IL1B + SEMA4D
MRPL43	1267.66	-0.0339747	0.0927693	-0.366228	0.714195	0.89316	TNF/IL1B vs TNF/IL1B + SEMA4D
RPS20	13092.1	-0.0272532	0.0744201	-0.366208	0.71421	0.89316	TNF/IL1B vs TNF/IL1B + SEMA4D
TNFRSF11B	168.162	-0.082726	0.225749	-0.366451	0.714029	0.89316	TNF/IL1B vs TNF/IL1B + SEMA4D
COQ8A	495.981	-0.0455309	0.124403	-0.365994	0.71437	0.893269	TNF/IL1B vs TNF/IL1B + SEMA4D
CEBPB	9175.42	0.0245927	0.0673632	0.365076	0.715055	0.893632	TNF/IL1B vs TNF/IL1B + SEMA4D
CHCHD2	7002.48	0.0227043	0.062169	0.365203	0.71496	0.893632	TNF/IL1B vs TNF/IL1B + SEMA4D
PSME3	6792.01	-0.036544	0.100114	-0.365024	0.715094	0.893632	TNF/IL1B vs TNF/IL1B + SEMA4D
RGPD5	531.837	0.206029	0.563748	0.365462	0.714766	0.893632	TNF/IL1B vs TNF/IL1B + SEMA4D
SIAE	493.786	-0.0408122	0.111736	-0.365254	0.714922	0.893632	TNF/IL1B vs TNF/IL1B + SEMA4D
YIPF1	1145.74	-0.0307851	0.0843031	-0.365172	0.714983	0.893632	TNF/IL1B vs TNF/IL1B + SEMA4D
ACTR3B	200.626	-0.0925765	0.253715	-0.364884	0.715198	0.893672	TNF/IL1B vs TNF/IL1B + SEMA4D
HEATR3	901.188	0.0483586	0.132593	0.364714	0.715325	0.893681	TNF/IL1B vs TNF/IL1B + SEMA4D
PIK3R4	1207	0.0463525	0.127138	0.364584	0.715422	0.893681	TNF/IL1B vs TNF/IL1B + SEMA4D
ZNF84	1627.55	0.0385984	0.105851	0.364648	0.715374	0.893681	TNF/IL1B vs TNF/IL1B + SEMA4D
GINS1	272.675	-0.0653142	0.179199	-0.364479	0.715501	0.893689	TNF/IL1B vs TNF/IL1B + SEMA4D
CCDC25	1470.99	-0.0394468	0.108359	-0.364038	0.71583	0.893878	TNF/IL1B vs TNF/IL1B + SEMA4D
PCDHB14	366.414	0.0470044	0.129139	0.363984	0.71587	0.893878	TNF/IL1B vs TNF/IL1B + SEMA4D
SHPK	624.274	-0.0379245	0.104145	-0.364151	0.715746	0.893878	TNF/IL1B vs TNF/IL1B + SEMA4D
ALDH4A1	761.915	0.0393752	0.108278	0.36365	0.716119	0.893919	TNF/IL1B vs TNF/IL1B + SEMA4D
HHAT	309.779	0.0501265	0.137807	0.363743	0.71605	0.893919	TNF/IL1B vs TNF/IL1B + SEMA4D
ZNF668	763.406	-0.0509054	0.139969	-0.363691	0.716088	0.893919	TNF/IL1B vs TNF/IL1B + SEMA4D
XPNPEP3	554.195	-0.0522409	0.143742	-0.363434	0.716281	0.89403	TNF/IL1B vs TNF/IL1B + SEMA4D
NBPF8	1214.55	-0.0366574	0.100968	-0.363061	0.716559	0.8942	TNF/IL1B vs TNF/IL1B + SEMA4D
WWP2	1976.91	-0.0316719	0.0872366	-0.363058	0.716562	0.8942	TNF/IL1B vs TNF/IL1B + SEMA4D
CDK4	4738.17	0.023082	0.063654	0.362616	0.716892	0.894218	TNF/IL1B vs TNF/IL1B + SEMA4D
DNAH11	78.1585	0.110836	0.30571	0.362554	0.716938	0.894218	TNF/IL1B vs TNF/IL1B + SEMA4D
EFL1	1057.74	-0.0342526	0.0944547	-0.362636	0.716877	0.894218	TNF/IL1B vs TNF/IL1B + SEMA4D
ICMT	3156.21	0.0287309	0.0792243	0.362653	0.716864	0.894218	TNF/IL1B vs TNF/IL1B + SEMA4D
VAT1	8972.73	0.0255957	0.0705363	0.362872	0.7167	0.894218	TNF/IL1B vs TNF/IL1B + SEMA4D
CDO1	303.921	0.0615924	0.170175	0.361936	0.7174	0.894412	TNF/IL1B vs TNF/IL1B + SEMA4D
GNB3	121.824	-0.0874517	0.241679	-0.361851	0.717464	0.894412	TNF/IL1B vs TNF/IL1B + SEMA4D
MCHR1	250.701	-0.0660471	0.182667	-0.36157	0.717673	0.894412	TNF/IL1B vs TNF/IL1B + SEMA4D
MMP7	7654.81	0.0320872	0.0887433	0.361573	0.717671	0.894412	TNF/IL1B vs TNF/IL1B + SEMA4D
MRPL2	807.536	0.0364195	0.100625	0.361931	0.717404	0.894412	TNF/IL1B vs TNF/IL1B + SEMA4D
TAX1BP3	8792.46	0.0229155	0.0633131	0.36194	0.717397	0.894412	TNF/IL1B vs TNF/IL1B + SEMA4D
TOR4A	1796.71	0.0278141	0.0768975	0.361704	0.717574	0.894412	TNF/IL1B vs TNF/IL1B + SEMA4D
ZNF821	266.384	0.0576592	0.159291	0.361973	0.717372	0.894412	TNF/IL1B vs TNF/IL1B + SEMA4D
ZNF891	132.688	0.0731968	0.202542	0.36139	0.717808	0.89449	TNF/IL1B vs TNF/IL1B + SEMA4D
AMOTL1	2448.12	0.0264646	0.0734014	0.360547	0.718438	0.894644	TNF/IL1B vs TNF/IL1B + SEMA4D
C2orf74	273.3	0.0602604	0.167041	0.360751	0.718285	0.894644	TNF/IL1B vs TNF/IL1B + SEMA4D
COL10A1	67.6582	0.118729	0.329113	0.360755	0.718283	0.894644	TNF/IL1B vs TNF/IL1B + SEMA4D
IFT122	813.649	-0.0352561	0.0976399	-0.361083	0.718038	0.894644	TNF/IL1B vs TNF/IL1B + SEMA4D
MAP7D3	896.595	0.0467037	0.129517	0.360598	0.7184	0.894644	TNF/IL1B vs TNF/IL1B + SEMA4D
NPIPB5	2514.06	0.0410329	0.113714	0.360843	0.718217	0.894644	TNF/IL1B vs TNF/IL1B + SEMA4D
OGFOD3	1261.92	0.0357594	0.0991548	0.360642	0.718367	0.894644	TNF/IL1B vs TNF/IL1B + SEMA4D
HDAC9	3182.2	0.0277313	0.0770701	0.35982	0.718982	0.895189	TNF/IL1B vs TNF/IL1B + SEMA4D
KDELR2	7809.82	0.0259019	0.0719961	0.359768	0.719021	0.895189	TNF/IL1B vs TNF/IL1B + SEMA4D
CCDC188	233.551	-0.0618981	0.172145	-0.359569	0.71917	0.895284	TNF/IL1B vs TNF/IL1B + SEMA4D
TIMM23B	383.08	0.0533178	0.148422	0.359232	0.719421	0.895507	TNF/IL1B vs TNF/IL1B + SEMA4D
DRC3	79.7259	-0.11073	0.308673	-0.358728	0.719798	0.895554	TNF/IL1B vs TNF/IL1B + SEMA4D
FAM174B	94.82	-0.0860407	0.239816	-0.358778	0.719761	0.895554	TNF/IL1B vs TNF/IL1B + SEMA4D
H1-2	161.276	0.0714222	0.199218	0.358513	0.71996	0.895554	TNF/IL1B vs TNF/IL1B + SEMA4D
NPIPA1	2966.92	-0.0296911	0.0827615	-0.358755	0.719778	0.895554	TNF/IL1B vs TNF/IL1B + SEMA4D
PDCD2L	155.415	0.0817871	0.227839	0.358969	0.719618	0.895554	TNF/IL1B vs TNF/IL1B + SEMA4D
PWWP2A	890.229	-0.0398131	0.111134	-0.358245	0.72016	0.895554	TNF/IL1B vs TNF/IL1B + SEMA4D
RIOK2	732.705	0.0541295	0.15111	0.358213	0.720184	0.895554	TNF/IL1B vs TNF/IL1B + SEMA4D
TJP2	1935.28	0.0293847	0.0819892	0.358398	0.720046	0.895554	TNF/IL1B vs TNF/IL1B + SEMA4D
TRMT2A	1139.79	-0.0452541	0.126284	-0.358352	0.72008	0.895554	TNF/IL1B vs TNF/IL1B + SEMA4D
TUFM	6011.44	-0.0248294	0.069291	-0.358336	0.720092	0.895554	TNF/IL1B vs TNF/IL1B + SEMA4D
AAMDC	340.176	-0.0525611	0.146779	-0.358098	0.72027	0.895571	TNF/IL1B vs TNF/IL1B + SEMA4D
PAICS	7629.85	0.0232525	0.0649563	0.357971	0.720365	0.895598	TNF/IL1B vs TNF/IL1B + SEMA4D
ETV5	2726.77	-0.0294357	0.0822626	-0.357826	0.720473	0.895625	TNF/IL1B vs TNF/IL1B + SEMA4D
N4BP3	229.767	-0.0558671	0.156163	-0.357748	0.720532	0.895625	TNF/IL1B vs TNF/IL1B + SEMA4D
NEBL	473.602	0.0446423	0.124821	0.357652	0.720604	0.895625	TNF/IL1B vs TNF/IL1B + SEMA4D
REPS2	66.2685	0.140605	0.393319	0.357483	0.72073	0.895692	TNF/IL1B vs TNF/IL1B + SEMA4D
CHSY3	299.447	0.0632965	0.177357	0.356887	0.721176	0.895698	TNF/IL1B vs TNF/IL1B + SEMA4D
EGR1	357.031	-0.0489518	0.137093	-0.357071	0.721039	0.895698	TNF/IL1B vs TNF/IL1B + SEMA4D
FAM124A	154.261	-0.0739224	0.206977	-0.357153	0.720977	0.895698	TNF/IL1B vs TNF/IL1B + SEMA4D
GMNN	477.075	0.046394	0.130004	0.356866	0.721192	0.895698	TNF/IL1B vs TNF/IL1B + SEMA4D
SH2B3	6758.12	0.0215231	0.0603228	0.356799	0.721242	0.895698	TNF/IL1B vs TNF/IL1B + SEMA4D
TSHZ1	319.263	0.0509887	0.142885	0.356852	0.721203	0.895698	TNF/IL1B vs TNF/IL1B + SEMA4D
TSR1	3281	0.0257302	0.0720426	0.357153	0.720978	0.895698	TNF/IL1B vs TNF/IL1B + SEMA4D
CSTPP1	872.142	-0.0368959	0.103544	-0.356331	0.721593	0.896043	TNF/IL1B vs TNF/IL1B + SEMA4D
RCC1	1405.92	0.0334883	0.0940214	0.356177	0.721708	0.896096	TNF/IL1B vs TNF/IL1B + SEMA4D
B4GALT3	1900.5	-0.0298385	0.0838482	-0.355863	0.721943	0.896208	TNF/IL1B vs TNF/IL1B + SEMA4D
MSRB1	819.749	0.0342211	0.0961592	0.35588	0.721931	0.896208	TNF/IL1B vs TNF/IL1B + SEMA4D
MSTO2P	204.04	-0.0650123	0.182777	-0.355692	0.722072	0.896277	TNF/IL1B vs TNF/IL1B + SEMA4D
SMPD1	2258.35	-0.0336962	0.0948478	-0.355266	0.722391	0.896507	TNF/IL1B vs TNF/IL1B + SEMA4D
TMOD2	534.458	0.0540772	0.152223	0.355251	0.722402	0.896507	TNF/IL1B vs TNF/IL1B + SEMA4D
SPECC1L	2674.35	-0.0243274	0.0685016	-0.355136	0.722488	0.896523	TNF/IL1B vs TNF/IL1B + SEMA4D
CLCC1	1349.55	-0.0309667	0.0872482	-0.354926	0.722645	0.896623	TNF/IL1B vs TNF/IL1B + SEMA4D
IPO8	1894.84	0.0307438	0.0866427	0.354835	0.722713	0.896623	TNF/IL1B vs TNF/IL1B + SEMA4D
RAD52	392.775	0.061981	0.174761	0.354663	0.722842	0.896693	TNF/IL1B vs TNF/IL1B + SEMA4D
ANKRD12	1069.91	0.0482135	0.136062	0.35435	0.723077	0.896698	TNF/IL1B vs TNF/IL1B + SEMA4D
BCS1L	892.75	-0.0415429	0.117328	-0.354076	0.723282	0.896698	TNF/IL1B vs TNF/IL1B + SEMA4D
CCNJL	1278.96	0.0376259	0.10617	0.354391	0.723046	0.896698	TNF/IL1B vs TNF/IL1B + SEMA4D
CNNM2	574.123	-0.0421778	0.119096	-0.354148	0.723228	0.896698	TNF/IL1B vs TNF/IL1B + SEMA4D
DUSP28	154.616	0.0765596	0.216185	0.35414	0.723234	0.896698	TNF/IL1B vs TNF/IL1B + SEMA4D
PRICKLE1	141.004	0.105038	0.296464	0.354303	0.723112	0.896698	TNF/IL1B vs TNF/IL1B + SEMA4D
CACNA1A	299.496	0.082071	0.231919	0.353878	0.72343	0.896779	TNF/IL1B vs TNF/IL1B + SEMA4D
COX7A2	3138.6	-0.0267549	0.0757785	-0.353067	0.724038	0.896779	TNF/IL1B vs TNF/IL1B + SEMA4D
HAUS8	244.761	-0.0544275	0.153996	-0.353435	0.723762	0.896779	TNF/IL1B vs TNF/IL1B + SEMA4D
JUND	7279.44	-0.0262383	0.0743151	-0.353068	0.724038	0.896779	TNF/IL1B vs TNF/IL1B + SEMA4D
MTA2	5217.68	-0.0228715	0.064654	-0.353752	0.723525	0.896779	TNF/IL1B vs TNF/IL1B + SEMA4D
PHC1	3271.27	-0.0296494	0.0838273	-0.353696	0.723567	0.896779	TNF/IL1B vs TNF/IL1B + SEMA4D
PSPH	564.959	-0.0410483	0.116142	-0.353432	0.723764	0.896779	TNF/IL1B vs TNF/IL1B + SEMA4D
VASH2	165.225	0.0902837	0.255666	0.353131	0.72399	0.896779	TNF/IL1B vs TNF/IL1B + SEMA4D
VPS33A	1321.41	0.0344209	0.0975039	0.353021	0.724073	0.896779	TNF/IL1B vs TNF/IL1B + SEMA4D
ZNF251	1330.81	-0.0291823	0.082663	-0.353028	0.724068	0.896779	TNF/IL1B vs TNF/IL1B + SEMA4D
BRAT1	1497.01	-0.0288249	0.0817068	-0.352785	0.72425	0.896818	TNF/IL1B vs TNF/IL1B + SEMA4D
HMGCL	1114.2	0.0322301	0.0913359	0.352874	0.724183	0.896818	TNF/IL1B vs TNF/IL1B + SEMA4D
AFG3L2	2112.3	-0.027082	0.0768295	-0.352494	0.724468	0.896908	TNF/IL1B vs TNF/IL1B + SEMA4D
NUMB	2257.08	0.0380036	0.107802	0.352531	0.72444	0.896908	TNF/IL1B vs TNF/IL1B + SEMA4D
DNMT3B	91.4218	0.114478	0.324977	0.352265	0.724639	0.897031	TNF/IL1B vs TNF/IL1B + SEMA4D
APBA3	962.954	-0.0406833	0.115835	-0.351218	0.725424	0.897822	TNF/IL1B vs TNF/IL1B + SEMA4D
SGTB	617.448	0.0441457	0.125728	0.351122	0.725497	0.897822	TNF/IL1B vs TNF/IL1B + SEMA4D
ZNF7	809.659	-0.0330549	0.0940996	-0.351275	0.725382	0.897822	TNF/IL1B vs TNF/IL1B + SEMA4D
ARCN1	9300.71	0.0228371	0.0650978	0.350811	0.72573	0.897934	TNF/IL1B vs TNF/IL1B + SEMA4D
RCCD1	446.568	0.0565115	0.16109	0.350808	0.725733	0.897934	TNF/IL1B vs TNF/IL1B + SEMA4D
TRAPPC6A	139.167	-0.0729096	0.208102	-0.350356	0.726072	0.898264	TNF/IL1B vs TNF/IL1B + SEMA4D
ERVK3-1	1525.74	0.0289951	0.082841	0.350009	0.726332	0.898341	TNF/IL1B vs TNF/IL1B + SEMA4D
FKBP15	2161.99	0.0355199	0.101473	0.350044	0.726306	0.898341	TNF/IL1B vs TNF/IL1B + SEMA4D
MAGED2	6917.22	-0.0235311	0.067235	-0.349982	0.726352	0.898341	TNF/IL1B vs TNF/IL1B + SEMA4D
BLOC1S5	325.582	0.0674119	0.192801	0.349644	0.726606	0.898385	TNF/IL1B vs TNF/IL1B + SEMA4D
RRP9	798.566	-0.0360287	0.102993	-0.349817	0.726476	0.898385	TNF/IL1B vs TNF/IL1B + SEMA4D
SLC38A7	2433.47	-0.0306177	0.0875478	-0.349726	0.726544	0.898385	TNF/IL1B vs TNF/IL1B + SEMA4D
DOLPP1	945.919	-0.0386593	0.110611	-0.349508	0.726708	0.898421	TNF/IL1B vs TNF/IL1B + SEMA4D
RPS6KA1	469.814	-0.0471944	0.13523	-0.348993	0.727095	0.898809	TNF/IL1B vs TNF/IL1B + SEMA4D
OSGIN1	625.925	0.0391505	0.112373	0.348397	0.727542	0.899234	TNF/IL1B vs TNF/IL1B + SEMA4D
SLC1A5	2614.8	0.0279947	0.0803657	0.348341	0.727584	0.899234	TNF/IL1B vs TNF/IL1B + SEMA4D
KIF20A	948.232	0.0359265	0.10317	0.348228	0.727669	0.89925	TNF/IL1B vs TNF/IL1B + SEMA4D
ARMCX2	3019.14	-0.027071	0.0778304	-0.34782	0.727975	0.899268	TNF/IL1B vs TNF/IL1B + SEMA4D
ATG3	1704.59	0.0306265	0.0880529	0.34782	0.727976	0.899268	TNF/IL1B vs TNF/IL1B + SEMA4D
CEL	122.411	0.0791904	0.227604	0.34793	0.727893	0.899268	TNF/IL1B vs TNF/IL1B + SEMA4D
SELENON	6749.51	-0.0285244	0.0819976	-0.347869	0.727938	0.899268	TNF/IL1B vs TNF/IL1B + SEMA4D
SH3GL1	5743.92	-0.0261319	0.075258	-0.347231	0.728418	0.899717	TNF/IL1B vs TNF/IL1B + SEMA4D
SMARCAL1	1086.84	-0.0301329	0.0868027	-0.347142	0.728484	0.899717	TNF/IL1B vs TNF/IL1B + SEMA4D
RCC1L	1816.64	-0.0351864	0.101408	-0.346979	0.728607	0.899778	TNF/IL1B vs TNF/IL1B + SEMA4D
ANK2	2721.16	-0.0254136	0.0733542	-0.34645	0.729005	0.899855	TNF/IL1B vs TNF/IL1B + SEMA4D
ANO6	3679.77	-0.0266968	0.0772482	-0.345598	0.729645	0.899855	TNF/IL1B vs TNF/IL1B + SEMA4D
APOBEC3G	1120.81	-0.0291431	0.0841188	-0.346452	0.729003	0.899855	TNF/IL1B vs TNF/IL1B + SEMA4D
C5orf22	1263.33	0.0319909	0.0926379	0.345332	0.729844	0.899855	TNF/IL1B vs TNF/IL1B + SEMA4D
CALM3	7574.21	-0.0280446	0.081253	-0.345152	0.72998	0.899855	TNF/IL1B vs TNF/IL1B + SEMA4D
CBX6	2737.02	0.0253628	0.073422	0.345439	0.729765	0.899855	TNF/IL1B vs TNF/IL1B + SEMA4D
HEMK1	677.271	0.0385431	0.111164	0.346722	0.7288	0.899855	TNF/IL1B vs TNF/IL1B + SEMA4D
MED20	804.385	0.0412963	0.119404	0.345853	0.729453	0.899855	TNF/IL1B vs TNF/IL1B + SEMA4D
NCR3LG1	82.6293	-0.115845	0.334489	-0.346334	0.729092	0.899855	TNF/IL1B vs TNF/IL1B + SEMA4D
PDLIM2	523.862	0.0455137	0.131862	0.34516	0.729974	0.899855	TNF/IL1B vs TNF/IL1B + SEMA4D
PRKAR2A	1996.95	0.0259071	0.074734	0.346657	0.728849	0.899855	TNF/IL1B vs TNF/IL1B + SEMA4D
RETREG2	3502.19	-0.0251903	0.0728323	-0.345867	0.729442	0.899855	TNF/IL1B vs TNF/IL1B + SEMA4D
SEPTIN6	729.007	0.0350261	0.101312	0.345726	0.729549	0.899855	TNF/IL1B vs TNF/IL1B + SEMA4D
SERPINH1	16367.1	-0.0234967	0.067901	-0.346043	0.729311	0.899855	TNF/IL1B vs TNF/IL1B + SEMA4D
SLC25A6	9035.61	-0.0251891	0.0728967	-0.345545	0.729685	0.899855	TNF/IL1B vs TNF/IL1B + SEMA4D
TPD52L2	6076.52	0.0230989	0.0667169	0.346223	0.729175	0.899855	TNF/IL1B vs TNF/IL1B + SEMA4D
WIPF1	1268.19	-0.0342046	0.0990843	-0.345208	0.729938	0.899855	TNF/IL1B vs TNF/IL1B + SEMA4D
ZFP64	749.987	0.0351225	0.101582	0.345754	0.729528	0.899855	TNF/IL1B vs TNF/IL1B + SEMA4D
NSDHL	930.257	0.0320866	0.0930276	0.344915	0.730159	0.899985	TNF/IL1B vs TNF/IL1B + SEMA4D
TP53	4975.2	-0.0225779	0.0654954	-0.344724	0.730302	0.900009	TNF/IL1B vs TNF/IL1B + SEMA4D
ZFYVE28	476.741	-0.044659	0.129561	-0.344694	0.730324	0.900009	TNF/IL1B vs TNF/IL1B + SEMA4D
BMF	706.818	0.0390725	0.11345	0.344403	0.730543	0.90001	TNF/IL1B vs TNF/IL1B + SEMA4D
KIFC3	3260.03	0.0291647	0.0846698	0.344452	0.730506	0.90001	TNF/IL1B vs TNF/IL1B + SEMA4D
PAQR6	96.9776	0.0816174	0.236949	0.344451	0.730507	0.90001	TNF/IL1B vs TNF/IL1B + SEMA4D
ZFAND1	421.876	0.0486118	0.141227	0.344211	0.730688	0.900098	TNF/IL1B vs TNF/IL1B + SEMA4D
SNRPG	1206.85	-0.0335039	0.0974166	-0.343924	0.730903	0.900274	TNF/IL1B vs TNF/IL1B + SEMA4D
THAP11	991.911	0.0357231	0.103927	0.343732	0.731048	0.900362	TNF/IL1B vs TNF/IL1B + SEMA4D
SPOCK2	154.864	0.084496	0.245927	0.343582	0.73116	0.900411	TNF/IL1B vs TNF/IL1B + SEMA4D
CARD16	74.4892	0.0943036	0.274908	0.343037	0.731571	0.900468	TNF/IL1B vs TNF/IL1B + SEMA4D
CHTF8	2759.57	-0.0372629	0.108529	-0.343345	0.731339	0.900468	TNF/IL1B vs TNF/IL1B + SEMA4D
HM13	7189.43	-0.0212023	0.061763	-0.343285	0.731384	0.900468	TNF/IL1B vs TNF/IL1B + SEMA4D
OLIG2	2197.69	-0.0317047	0.0923781	-0.343206	0.731443	0.900468	TNF/IL1B vs TNF/IL1B + SEMA4D
SNRNP40	1543.65	0.0293738	0.0856121	0.343103	0.731521	0.900468	TNF/IL1B vs TNF/IL1B + SEMA4D
RHOF	641.722	0.0384224	0.112147	0.342607	0.731894	0.900687	TNF/IL1B vs TNF/IL1B + SEMA4D
ZNF700	226.061	0.0569125	0.166096	0.342648	0.731864	0.900687	TNF/IL1B vs TNF/IL1B + SEMA4D
FUT10	192.164	-0.071628	0.20945	-0.341981	0.732365	0.901086	TNF/IL1B vs TNF/IL1B + SEMA4D
ZFTRAF1	1702.78	-0.0305961	0.0894545	-0.342029	0.732329	0.901086	TNF/IL1B vs TNF/IL1B + SEMA4D
RBM28	1328.68	0.0303234	0.0887198	0.341788	0.732511	0.901175	TNF/IL1B vs TNF/IL1B + SEMA4D
FAM171A2	632.629	0.0356788	0.104511	0.341387	0.732812	0.901277	TNF/IL1B vs TNF/IL1B + SEMA4D
FLNC	5438.2	0.0297759	0.0872132	0.341416	0.732791	0.901277	TNF/IL1B vs TNF/IL1B + SEMA4D
NDUFA9	2857.08	0.0277857	0.0813833	0.341418	0.732789	0.901277	TNF/IL1B vs TNF/IL1B + SEMA4D
HYAL2	2651.64	-0.0263289	0.0771637	-0.341208	0.732947	0.901354	TNF/IL1B vs TNF/IL1B + SEMA4D
MECR	579.346	-0.0419916	0.123193	-0.340861	0.733209	0.901545	TNF/IL1B vs TNF/IL1B + SEMA4D
NME1-NME2	135.799	-0.0915252	0.268554	-0.340807	0.733249	0.901545	TNF/IL1B vs TNF/IL1B + SEMA4D
KLHL23	263.623	0.0913854	0.26827	0.340648	0.733369	0.901603	TNF/IL1B vs TNF/IL1B + SEMA4D
SEMA3B	165.928	-0.067415	0.197969	-0.340534	0.733455	0.901619	TNF/IL1B vs TNF/IL1B + SEMA4D
MSL1	4308.81	0.0274275	0.0805919	0.340326	0.733611	0.901632	TNF/IL1B vs TNF/IL1B + SEMA4D
SAP30L	1165.28	0.0362408	0.106488	0.340328	0.73361	0.901632	TNF/IL1B vs TNF/IL1B + SEMA4D
ACAA2	3053.99	0.0236703	0.0696325	0.339931	0.733908	0.901817	TNF/IL1B vs TNF/IL1B + SEMA4D
CAMSAP2	2598.97	-0.0323034	0.0950261	-0.339942	0.7339	0.901817	TNF/IL1B vs TNF/IL1B + SEMA4D
ANKRD42	797.136	-0.0404562	0.119346	-0.338983	0.734622	0.902003	TNF/IL1B vs TNF/IL1B + SEMA4D
ANKRD52	7893.24	-0.0245339	0.0723363	-0.339164	0.734486	0.902003	TNF/IL1B vs TNF/IL1B + SEMA4D
CMBL	366.637	-0.0446198	0.131714	-0.338762	0.734789	0.902003	TNF/IL1B vs TNF/IL1B + SEMA4D
PCNP	2464.64	0.025672	0.0756153	0.339509	0.734227	0.902003	TNF/IL1B vs TNF/IL1B + SEMA4D
PDE4DIP	2783.66	0.0285341	0.0842284	0.33877	0.734783	0.902003	TNF/IL1B vs TNF/IL1B + SEMA4D
RBMX2	615.745	0.0398772	0.117428	0.339589	0.734166	0.902003	TNF/IL1B vs TNF/IL1B + SEMA4D
SMTN	2675.65	-0.0365842	0.107912	-0.339019	0.734596	0.902003	TNF/IL1B vs TNF/IL1B + SEMA4D
SSBP1	2197.29	-0.0257092	0.0758918	-0.338761	0.73479	0.902003	TNF/IL1B vs TNF/IL1B + SEMA4D
UQCRC1	5250.7	0.0218639	0.06443	0.339344	0.734351	0.902003	TNF/IL1B vs TNF/IL1B + SEMA4D
ZNF101	274.49	-0.0756568	0.223326	-0.338773	0.734781	0.902003	TNF/IL1B vs TNF/IL1B + SEMA4D
APLP2	38816.7	-0.0188939	0.0559165	-0.337895	0.735442	0.90232	TNF/IL1B vs TNF/IL1B + SEMA4D
ARPIN-AP3S2	790.378	0.038774	0.114771	0.337837	0.735486	0.90232	TNF/IL1B vs TNF/IL1B + SEMA4D
DCP1B	704.614	-0.0368709	0.108988	-0.338303	0.735135	0.90232	TNF/IL1B vs TNF/IL1B + SEMA4D
MVB12B	313.006	-0.0489624	0.144838	-0.338051	0.735325	0.90232	TNF/IL1B vs TNF/IL1B + SEMA4D
NUP50	2407.15	0.0325429	0.0962853	0.337984	0.735376	0.90232	TNF/IL1B vs TNF/IL1B + SEMA4D
PRX	80.9441	0.133126	0.393888	0.33798	0.735378	0.90232	TNF/IL1B vs TNF/IL1B + SEMA4D
H2AC25	171.52	-0.0744612	0.220758	-0.337299	0.735892	0.902596	TNF/IL1B vs TNF/IL1B + SEMA4D
NDUFS1	3718.99	-0.0249136	0.0738733	-0.337248	0.73593	0.902596	TNF/IL1B vs TNF/IL1B + SEMA4D
NTPCR	1010.69	0.0306233	0.0907965	0.337274	0.73591	0.902596	TNF/IL1B vs TNF/IL1B + SEMA4D
EGFR	2324.53	-0.0301747	0.0895684	-0.336889	0.7362	0.902838	TNF/IL1B vs TNF/IL1B + SEMA4D
BABAM2	1224.01	0.0285107	0.0848819	0.335886	0.736957	0.902876	TNF/IL1B vs TNF/IL1B + SEMA4D
MYADM	4519.29	-0.0302956	0.0900459	-0.336446	0.736534	0.902876	TNF/IL1B vs TNF/IL1B + SEMA4D
PCMTD2	1531.85	0.0312808	0.093022	0.336273	0.736665	0.902876	TNF/IL1B vs TNF/IL1B + SEMA4D
PTPRD	776.821	0.0428252	0.127321	0.336356	0.736603	0.902876	TNF/IL1B vs TNF/IL1B + SEMA4D
RTKN	1199.41	-0.0389268	0.115849	-0.336012	0.736862	0.902876	TNF/IL1B vs TNF/IL1B + SEMA4D
SCPEP1	593.3	-0.0428859	0.127359	-0.336734	0.736318	0.902876	TNF/IL1B vs TNF/IL1B + SEMA4D
SPINDOC	1641.52	-0.0302298	0.0899959	-0.335901	0.736945	0.902876	TNF/IL1B vs TNF/IL1B + SEMA4D
THSD4	1014.38	-0.0304784	0.0907424	-0.335878	0.736963	0.902876	TNF/IL1B vs TNF/IL1B + SEMA4D
TTC23	953.228	0.0371997	0.110735	0.335934	0.73692	0.902876	TNF/IL1B vs TNF/IL1B + SEMA4D
ZNF576	397.78	0.046365	0.137962	0.33607	0.736818	0.902876	TNF/IL1B vs TNF/IL1B + SEMA4D
EOLA1	628.301	-0.0383109	0.114298	-0.335184	0.737486	0.903428	TNF/IL1B vs TNF/IL1B + SEMA4D
DAP3	3927.54	0.0225701	0.0673814	0.334961	0.737655	0.903545	TNF/IL1B vs TNF/IL1B + SEMA4D
PAK2	5162.57	0.0246549	0.0736423	0.334793	0.737781	0.90361	TNF/IL1B vs TNF/IL1B + SEMA4D
KIF7	399.086	0.0500016	0.149398	0.334688	0.73786	0.903617	TNF/IL1B vs TNF/IL1B + SEMA4D
ADAMTS15	260.535	-0.0542695	0.1629	-0.333147	0.739024	0.903823	TNF/IL1B vs TNF/IL1B + SEMA4D
DPP3	3130.88	-0.0276767	0.082908	-0.333824	0.738513	0.903823	TNF/IL1B vs TNF/IL1B + SEMA4D
EXTL2	1128.73	0.0393789	0.118254	0.333004	0.739132	0.903823	TNF/IL1B vs TNF/IL1B + SEMA4D
GPR155	338.02	0.0818619	0.24512	0.333966	0.738405	0.903823	TNF/IL1B vs TNF/IL1B + SEMA4D
IGKC	151.327	-0.0796944	0.239153	-0.333236	0.738956	0.903823	TNF/IL1B vs TNF/IL1B + SEMA4D
INTS11	3044.03	-0.0246676	0.0740121	-0.333292	0.738914	0.903823	TNF/IL1B vs TNF/IL1B + SEMA4D
JTB	1719.71	-0.0258857	0.0777534	-0.33292	0.739194	0.903823	TNF/IL1B vs TNF/IL1B + SEMA4D
LAMA2	193.701	0.0574416	0.172347	0.333291	0.738915	0.903823	TNF/IL1B vs TNF/IL1B + SEMA4D
MRPL41	829.01	-0.0370386	0.111255	-0.332915	0.739199	0.903823	TNF/IL1B vs TNF/IL1B + SEMA4D
MXRA7	15634.5	-0.018699	0.0561079	-0.333269	0.738931	0.903823	TNF/IL1B vs TNF/IL1B + SEMA4D
ORAI2	2840.33	-0.0316701	0.0949089	-0.33369	0.738614	0.903823	TNF/IL1B vs TNF/IL1B + SEMA4D
RXFP3	63.6095	0.0917602	0.275324	0.33328	0.738923	0.903823	TNF/IL1B vs TNF/IL1B + SEMA4D
SHC3	1357.13	0.0361285	0.108097	0.334222	0.738212	0.903823	TNF/IL1B vs TNF/IL1B + SEMA4D
SPRY1	126.193	-0.0827499	0.247976	-0.333702	0.738605	0.903823	TNF/IL1B vs TNF/IL1B + SEMA4D
TSPAN15	645.917	-0.0382349	0.114841	-0.332937	0.739182	0.903823	TNF/IL1B vs TNF/IL1B + SEMA4D
ZNF16	212.542	-0.059389	0.177963	-0.333715	0.738595	0.903823	TNF/IL1B vs TNF/IL1B + SEMA4D
HERPUD2	1319.84	-0.0307892	0.092561	-0.332637	0.739408	0.90385	TNF/IL1B vs TNF/IL1B + SEMA4D
NUDT16L1	1154.83	-0.0310419	0.0933677	-0.33247	0.739535	0.90385	TNF/IL1B vs TNF/IL1B + SEMA4D
RPS13	6598.45	0.0263387	0.0792297	0.332434	0.739561	0.90385	TNF/IL1B vs TNF/IL1B + SEMA4D
TEAD4	178.494	-0.0710927	0.213876	-0.332401	0.739587	0.90385	TNF/IL1B vs TNF/IL1B + SEMA4D
TRIM35	917.751	-0.0319978	0.0962526	-0.332436	0.73956	0.90385	TNF/IL1B vs TNF/IL1B + SEMA4D
CD9	480.594	0.040343	0.121431	0.332231	0.739715	0.903917	TNF/IL1B vs TNF/IL1B + SEMA4D
ITGA7	488.858	-0.0416303	0.125367	-0.332067	0.739839	0.903979	TNF/IL1B vs TNF/IL1B + SEMA4D
WDR5	1708.49	0.0267308	0.0805661	0.331787	0.74005	0.904148	TNF/IL1B vs TNF/IL1B + SEMA4D
MIDN	5577.67	-0.021948	0.0661748	-0.331667	0.74014	0.904169	TNF/IL1B vs TNF/IL1B + SEMA4D
CDCA7	150.7	0.0742462	0.22398	0.331486	0.740277	0.904247	TNF/IL1B vs TNF/IL1B + SEMA4D
LEPROT	3573.77	0.0331889	0.100174	0.331312	0.740409	0.904318	TNF/IL1B vs TNF/IL1B + SEMA4D
COG8	1339.16	0.0342502	0.103409	0.331211	0.740485	0.904321	TNF/IL1B vs TNF/IL1B + SEMA4D
ADCK5	302.53	-0.0513167	0.155183	-0.330684	0.740883	0.904403	TNF/IL1B vs TNF/IL1B + SEMA4D
DPP4	62.4737	-0.106009	0.320867	-0.330382	0.741112	0.904403	TNF/IL1B vs TNF/IL1B + SEMA4D
FZD7	925.955	0.0324584	0.0981859	0.330582	0.740961	0.904403	TNF/IL1B vs TNF/IL1B + SEMA4D
PPP1R2	1245.27	-0.0391438	0.118405	-0.330593	0.740952	0.904403	TNF/IL1B vs TNF/IL1B + SEMA4D
RRP12	1483.96	-0.0299526	0.0905677	-0.330721	0.740855	0.904403	TNF/IL1B vs TNF/IL1B + SEMA4D
SHISA5	9718.94	-0.0231419	0.0699919	-0.330637	0.740919	0.904403	TNF/IL1B vs TNF/IL1B + SEMA4D
UBE2E3	2487.48	0.0304817	0.0922621	0.330382	0.741112	0.904403	TNF/IL1B vs TNF/IL1B + SEMA4D
ZNF682	161.644	0.0594518	0.179967	0.330348	0.741137	0.904403	TNF/IL1B vs TNF/IL1B + SEMA4D
ADISSP	678.956	-0.039267	0.119128	-0.32962	0.741687	0.904686	TNF/IL1B vs TNF/IL1B + SEMA4D
CTBP2	2814.53	0.0230651	0.0701073	0.328998	0.742158	0.904686	TNF/IL1B vs TNF/IL1B + SEMA4D
DIP2A	1419.17	-0.035832	0.108735	-0.329536	0.741751	0.904686	TNF/IL1B vs TNF/IL1B + SEMA4D
IL17RD	657.398	-0.0455879	0.13853	-0.329084	0.742092	0.904686	TNF/IL1B vs TNF/IL1B + SEMA4D
MMP13	711.931	0.0544602	0.165401	0.329261	0.741959	0.904686	TNF/IL1B vs TNF/IL1B + SEMA4D
NFASC	560.762	0.043787	0.133045	0.329113	0.74207	0.904686	TNF/IL1B vs TNF/IL1B + SEMA4D
POR	2498.39	-0.0244042	0.0741826	-0.328974	0.742175	0.904686	TNF/IL1B vs TNF/IL1B + SEMA4D
SHC2	699.378	0.0411589	0.12478	0.32985	0.741513	0.904686	TNF/IL1B vs TNF/IL1B + SEMA4D
SIGIRR	345.887	-0.0437654	0.132851	-0.329433	0.741828	0.904686	TNF/IL1B vs TNF/IL1B + SEMA4D
TBCEL	928.403	-0.0330833	0.100442	-0.329375	0.741872	0.904686	TNF/IL1B vs TNF/IL1B + SEMA4D
ZSCAN9	849.155	0.0321817	0.0978092	0.329025	0.742137	0.904686	TNF/IL1B vs TNF/IL1B + SEMA4D
WDR77	1644.25	0.0252955	0.0769207	0.328851	0.742268	0.90471	TNF/IL1B vs TNF/IL1B + SEMA4D
SH3BP5L	2458.32	-0.0260513	0.0793015	-0.32851	0.742526	0.904936	TNF/IL1B vs TNF/IL1B + SEMA4D
PFKM	3123.29	-0.024418	0.0743604	-0.328373	0.742629	0.904972	TNF/IL1B vs TNF/IL1B + SEMA4D
FEZ2	2823.34	-0.0270848	0.0825808	-0.32798	0.742927	0.905001	TNF/IL1B vs TNF/IL1B + SEMA4D
KRT80	309.478	0.0459914	0.140229	0.327974	0.742931	0.905001	TNF/IL1B vs TNF/IL1B + SEMA4D
LCMT1	1004.51	-0.0325676	0.0992726	-0.328062	0.742864	0.905001	TNF/IL1B vs TNF/IL1B + SEMA4D
TMED2	7622.3	-0.0213601	0.0651313	-0.327955	0.742946	0.905001	TNF/IL1B vs TNF/IL1B + SEMA4D
DTNB	223.043	-0.0528525	0.161354	-0.327557	0.743247	0.905099	TNF/IL1B vs TNF/IL1B + SEMA4D
PSMD9	1954.64	-0.0310248	0.094677	-0.327691	0.743145	0.905099	TNF/IL1B vs TNF/IL1B + SEMA4D
RPRD1A	2293.75	-0.0274595	0.083807	-0.327651	0.743175	0.905099	TNF/IL1B vs TNF/IL1B + SEMA4D
PCBP2	18663.5	0.0193103	0.0590205	0.327179	0.743533	0.905358	TNF/IL1B vs TNF/IL1B + SEMA4D
ALDH18A1	2893.24	-0.023339	0.0714536	-0.326631	0.743947	0.90552	TNF/IL1B vs TNF/IL1B + SEMA4D
CRYBG3	663.155	0.0376564	0.11524	0.326766	0.743845	0.90552	TNF/IL1B vs TNF/IL1B + SEMA4D
GEMIN6	307.834	0.0484272	0.148155	0.326868	0.743768	0.90552	TNF/IL1B vs TNF/IL1B + SEMA4D
TMCC1	1022.27	0.0355422	0.108819	0.326616	0.743958	0.90552	TNF/IL1B vs TNF/IL1B + SEMA4D
MRPL34	673.507	-0.0333292	0.102086	-0.326483	0.744059	0.905553	TNF/IL1B vs TNF/IL1B + SEMA4D
SNRPA1	1303.11	0.0284852	0.0873249	0.326198	0.744274	0.905726	TNF/IL1B vs TNF/IL1B + SEMA4D
APOE	468.762	0.0372895	0.114395	0.32597	0.744447	0.905778	TNF/IL1B vs TNF/IL1B + SEMA4D
HJURP	633.804	-0.0471594	0.144684	-0.325947	0.744464	0.905778	TNF/IL1B vs TNF/IL1B + SEMA4D
ATRAID	1751.5	-0.0265123	0.0813984	-0.32571	0.744644	0.905818	TNF/IL1B vs TNF/IL1B + SEMA4D
MAP3K9	343.254	-0.0455698	0.139909	-0.32571	0.744644	0.905818	TNF/IL1B vs TNF/IL1B + SEMA4D
ZCCHC4	473.618	0.0511318	0.157072	0.325531	0.744779	0.905893	TNF/IL1B vs TNF/IL1B + SEMA4D
DUSP16	1376.39	-0.0370801	0.114101	-0.324976	0.745199	0.90612	TNF/IL1B vs TNF/IL1B + SEMA4D
FANCA	603.12	0.0516118	0.158735	0.325144	0.745072	0.90612	TNF/IL1B vs TNF/IL1B + SEMA4D
G6PC3	2539.34	0.0276216	0.08497	0.325075	0.745124	0.90612	TNF/IL1B vs TNF/IL1B + SEMA4D
WBP1L	5553.21	0.0199208	0.0613143	0.324897	0.745259	0.90612	TNF/IL1B vs TNF/IL1B + SEMA4D
DEDD	1684.01	-0.0264181	0.0814528	-0.324336	0.745684	0.906241	TNF/IL1B vs TNF/IL1B + SEMA4D
KIF1C	6078.42	0.0239881	0.0739608	0.324335	0.745685	0.906241	TNF/IL1B vs TNF/IL1B + SEMA4D
SLC25A18	243.41	-0.0535297	0.165072	-0.324281	0.745725	0.906241	TNF/IL1B vs TNF/IL1B + SEMA4D
STAG3L4	97.2461	-0.0760689	0.234497	-0.324392	0.745641	0.906241	TNF/IL1B vs TNF/IL1B + SEMA4D
USP40	2216.27	0.0276556	0.0851988	0.3246	0.745484	0.906241	TNF/IL1B vs TNF/IL1B + SEMA4D
KDM1B	1142.03	0.029078	0.0898162	0.32375	0.746127	0.906551	TNF/IL1B vs TNF/IL1B + SEMA4D
NUP54	1028.92	-0.0334433	0.103299	-0.323753	0.746125	0.906551	TNF/IL1B vs TNF/IL1B + SEMA4D
ANKRD36B	88.6295	-0.0953638	0.295035	-0.323229	0.746522	0.906571	TNF/IL1B vs TNF/IL1B + SEMA4D
ATG16L2	1071.21	-0.0328954	0.101713	-0.323414	0.746382	0.906571	TNF/IL1B vs TNF/IL1B + SEMA4D
FGF13	253.299	-0.0511254	0.158167	-0.323237	0.746516	0.906571	TNF/IL1B vs TNF/IL1B + SEMA4D
LFNG	1183.5	0.0298338	0.0923503	0.32305	0.746657	0.906571	TNF/IL1B vs TNF/IL1B + SEMA4D
LMO7	745.887	-0.0483739	0.149669	-0.323206	0.74654	0.906571	TNF/IL1B vs TNF/IL1B + SEMA4D
MOB2	950.36	-0.0315242	0.0975672	-0.323103	0.746618	0.906571	TNF/IL1B vs TNF/IL1B + SEMA4D
NDUFB1	662.745	0.0394746	0.122002	0.323556	0.746274	0.906571	TNF/IL1B vs TNF/IL1B + SEMA4D
C2CD4A	91.973	0.0776519	0.240577	0.322774	0.746867	0.906586	TNF/IL1B vs TNF/IL1B + SEMA4D
SPECC1	1265.7	-0.0348867	0.108094	-0.322743	0.74689	0.906586	TNF/IL1B vs TNF/IL1B + SEMA4D
SRM	3138.72	-0.0291924	0.0904322	-0.32281	0.746839	0.906586	TNF/IL1B vs TNF/IL1B + SEMA4D
ADCK1	163.041	-0.0611553	0.189614	-0.322524	0.747055	0.906698	TNF/IL1B vs TNF/IL1B + SEMA4D
BMP4	81.6028	0.0851875	0.264908	0.321573	0.747776	0.906768	TNF/IL1B vs TNF/IL1B + SEMA4D
CBX7	207.605	0.0673036	0.209576	0.321142	0.748103	0.906768	TNF/IL1B vs TNF/IL1B + SEMA4D
CDC34	2336.19	-0.0273664	0.0851455	-0.321407	0.747902	0.906768	TNF/IL1B vs TNF/IL1B + SEMA4D
CHD8	3778.1	0.0218322	0.067909	0.321492	0.747837	0.906768	TNF/IL1B vs TNF/IL1B + SEMA4D
FBXO25	489.537	0.0628896	0.195969	0.320916	0.748274	0.906768	TNF/IL1B vs TNF/IL1B + SEMA4D
ITSN1	2620.59	0.0413265	0.128741	0.321005	0.748206	0.906768	TNF/IL1B vs TNF/IL1B + SEMA4D
LRAT	62.504	-0.0954593	0.297475	-0.320899	0.748287	0.906768	TNF/IL1B vs TNF/IL1B + SEMA4D
MAP3K7CL	90.4968	0.0805961	0.25107	0.321011	0.748202	0.906768	TNF/IL1B vs TNF/IL1B + SEMA4D
MET	6604.01	0.0324127	0.100992	0.320943	0.748253	0.906768	TNF/IL1B vs TNF/IL1B + SEMA4D
MLLT3	1494.67	-0.0368019	0.114505	-0.321399	0.747908	0.906768	TNF/IL1B vs TNF/IL1B + SEMA4D
NUTM2E	480.532	0.0387122	0.120347	0.321671	0.747702	0.906768	TNF/IL1B vs TNF/IL1B + SEMA4D
TUBGCP5	926.614	0.02888	0.0898878	0.321289	0.747991	0.906768	TNF/IL1B vs TNF/IL1B + SEMA4D
UTRN	672.051	-0.0650648	0.202349	-0.321548	0.747795	0.906768	TNF/IL1B vs TNF/IL1B + SEMA4D
VOPP1	3680.44	-0.024355	0.0756436	-0.32197	0.747476	0.906768	TNF/IL1B vs TNF/IL1B + SEMA4D
ZNF132	241.99	0.0507923	0.158119	0.321228	0.748038	0.906768	TNF/IL1B vs TNF/IL1B + SEMA4D
ZNF830	486.611	-0.0477105	0.148578	-0.321113	0.748124	0.906768	TNF/IL1B vs TNF/IL1B + SEMA4D
NT5DC3	300.294	0.0536711	0.167369	0.320676	0.748456	0.906883	TNF/IL1B vs TNF/IL1B + SEMA4D
RPL35A	9816.69	-0.0194788	0.0607915	-0.320419	0.748651	0.90703	TNF/IL1B vs TNF/IL1B + SEMA4D
ATP8B3	236.202	-0.0558125	0.174247	-0.320308	0.748735	0.907044	TNF/IL1B vs TNF/IL1B + SEMA4D
BSDC1	6088.33	-0.0226754	0.0709318	-0.319679	0.749212	0.907479	TNF/IL1B vs TNF/IL1B + SEMA4D
LRRC37BP1	148.372	0.074801	0.234087	0.319543	0.749315	0.907479	TNF/IL1B vs TNF/IL1B + SEMA4D
ZNF330	697.678	-0.0373646	0.116921	-0.319573	0.749292	0.907479	TNF/IL1B vs TNF/IL1B + SEMA4D
CIT	840.005	0.0454734	0.142396	0.319345	0.749465	0.907572	TNF/IL1B vs TNF/IL1B + SEMA4D
MT-ND6	375.363	-0.0509122	0.159541	-0.319117	0.749637	0.907692	TNF/IL1B vs TNF/IL1B + SEMA4D
NOP14	2003.8	-0.0266235	0.0834634	-0.318984	0.749738	0.907725	TNF/IL1B vs TNF/IL1B + SEMA4D
IDO1	733.177	-0.045235	0.141931	-0.318712	0.749945	0.9078	TNF/IL1B vs TNF/IL1B + SEMA4D
MRPL13	830.296	0.0366962	0.11514	0.318709	0.749948	0.9078	TNF/IL1B vs TNF/IL1B + SEMA4D
GMPR2	1439.92	0.0281564	0.088417	0.318449	0.750144	0.90786	TNF/IL1B vs TNF/IL1B + SEMA4D
PTK2B	322.229	-0.0478507	0.150229	-0.318519	0.750091	0.90786	TNF/IL1B vs TNF/IL1B + SEMA4D
CACNG4	310.514	-0.0440354	0.138367	-0.318249	0.750296	0.907866	TNF/IL1B vs TNF/IL1B + SEMA4D
GIGYF1	3761.77	-0.0309515	0.0972282	-0.318339	0.750228	0.907866	TNF/IL1B vs TNF/IL1B + SEMA4D
SNTB1	208.323	-0.077934	0.244961	-0.318149	0.750372	0.907869	TNF/IL1B vs TNF/IL1B + SEMA4D
BCL9	2207.39	-0.0335935	0.105834	-0.317418	0.750926	0.908095	TNF/IL1B vs TNF/IL1B + SEMA4D
NACAD	961.102	-0.0404127	0.127197	-0.317717	0.7507	0.908095	TNF/IL1B vs TNF/IL1B + SEMA4D
RNF5	1578.51	0.0260334	0.0820128	0.317431	0.750917	0.908095	TNF/IL1B vs TNF/IL1B + SEMA4D
SUPT16H	5646.35	0.024669	0.0777117	0.317443	0.750908	0.908095	TNF/IL1B vs TNF/IL1B + SEMA4D
TBC1D8	228.947	-0.0606222	0.19083	-0.317676	0.750731	0.908095	TNF/IL1B vs TNF/IL1B + SEMA4D
IFT140	984.102	0.0450401	0.142017	0.317146	0.751133	0.908256	TNF/IL1B vs TNF/IL1B + SEMA4D
DEPDC1B	183.076	-0.0556401	0.175631	-0.316801	0.751394	0.908444	TNF/IL1B vs TNF/IL1B + SEMA4D
TOX2	656.834	0.0382384	0.120722	0.316747	0.751436	0.908444	TNF/IL1B vs TNF/IL1B + SEMA4D
BRF2	563.877	0.0380073	0.120043	0.316615	0.751536	0.908446	TNF/IL1B vs TNF/IL1B + SEMA4D
ZNF343	374.063	0.0447851	0.141478	0.316552	0.751584	0.908446	TNF/IL1B vs TNF/IL1B + SEMA4D
DYNC2I2	882.135	-0.0318464	0.100803	-0.315928	0.752057	0.908632	TNF/IL1B vs TNF/IL1B + SEMA4D
MRPS28	557.898	-0.0366247	0.115911	-0.315972	0.752023	0.908632	TNF/IL1B vs TNF/IL1B + SEMA4D
MUTYH	411.077	-0.0437467	0.138455	-0.315963	0.75203	0.908632	TNF/IL1B vs TNF/IL1B + SEMA4D
NCDN	2955.86	-0.0247701	0.07842	-0.315865	0.752105	0.908632	TNF/IL1B vs TNF/IL1B + SEMA4D
ZBTB37	229.73	0.0528641	0.167356	0.315879	0.752094	0.908632	TNF/IL1B vs TNF/IL1B + SEMA4D
C19orf25	852.827	-0.0350383	0.111027	-0.315584	0.752318	0.908688	TNF/IL1B vs TNF/IL1B + SEMA4D
CDC42EP4	3189.87	-0.0221254	0.0702569	-0.314921	0.752821	0.908688	TNF/IL1B vs TNF/IL1B + SEMA4D
DIO2	933.655	-0.0425338	0.135263	-0.314453	0.753177	0.908688	TNF/IL1B vs TNF/IL1B + SEMA4D
FAM171A1	2154.82	0.0252667	0.0802835	0.314718	0.752976	0.908688	TNF/IL1B vs TNF/IL1B + SEMA4D
FANK1	139.173	0.0671667	0.213603	0.314447	0.753182	0.908688	TNF/IL1B vs TNF/IL1B + SEMA4D
FGFRL1	11151.5	-0.0226359	0.0718669	-0.31497	0.752784	0.908688	TNF/IL1B vs TNF/IL1B + SEMA4D
GLE1	1422.86	-0.0251669	0.0799443	-0.314805	0.752909	0.908688	TNF/IL1B vs TNF/IL1B + SEMA4D
LOXL3	839.398	-0.0398361	0.126189	-0.315686	0.752241	0.908688	TNF/IL1B vs TNF/IL1B + SEMA4D
MRPS26	733.34	-0.0347158	0.110061	-0.315424	0.75244	0.908688	TNF/IL1B vs TNF/IL1B + SEMA4D
MSH6	1764.19	0.0249202	0.0791168	0.31498	0.752777	0.908688	TNF/IL1B vs TNF/IL1B + SEMA4D
NATD1	1233.99	-0.0302621	0.0961098	-0.31487	0.752861	0.908688	TNF/IL1B vs TNF/IL1B + SEMA4D
SH3BP5	633.218	0.0360623	0.11462	0.314624	0.753047	0.908688	TNF/IL1B vs TNF/IL1B + SEMA4D
TAB1	1108.96	-0.0396695	0.126075	-0.31465	0.753027	0.908688	TNF/IL1B vs TNF/IL1B + SEMA4D
TAMM41	401.109	0.0443728	0.141104	0.314468	0.753165	0.908688	TNF/IL1B vs TNF/IL1B + SEMA4D
FBLIM1	6146.36	0.0291138	0.0927653	0.313844	0.753639	0.909148	TNF/IL1B vs TNF/IL1B + SEMA4D
KRTCAP3	69.0637	-0.0860316	0.274204	-0.313751	0.75371	0.909148	TNF/IL1B vs TNF/IL1B + SEMA4D
ARF1	20195.1	0.0183189	0.0585133	0.313072	0.754226	0.909223	TNF/IL1B vs TNF/IL1B + SEMA4D
ARHGAP11B	92.6787	0.0916701	0.293112	0.312748	0.754472	0.909223	TNF/IL1B vs TNF/IL1B + SEMA4D
CCNY	2710.08	-0.0382491	0.122018	-0.313471	0.753923	0.909223	TNF/IL1B vs TNF/IL1B + SEMA4D
CIAPIN1	1968.33	-0.0236304	0.0753935	-0.313428	0.753955	0.909223	TNF/IL1B vs TNF/IL1B + SEMA4D
DDX12P	84.2841	-0.0830297	0.265447	-0.312792	0.754439	0.909223	TNF/IL1B vs TNF/IL1B + SEMA4D
LLGL1	4141.85	0.0199169	0.063645	0.312938	0.754328	0.909223	TNF/IL1B vs TNF/IL1B + SEMA4D
PLEKHH3	584.815	-0.0473518	0.151289	-0.312989	0.754289	0.909223	TNF/IL1B vs TNF/IL1B + SEMA4D
TNFSF14	69.3893	-0.0983501	0.314039	-0.313178	0.754146	0.909223	TNF/IL1B vs TNF/IL1B + SEMA4D
YIF1B	1232.5	-0.0280768	0.0897885	-0.3127	0.754509	0.909223	TNF/IL1B vs TNF/IL1B + SEMA4D
ZBTB4	3659.42	0.0245311	0.0783723	0.313008	0.754275	0.909223	TNF/IL1B vs TNF/IL1B + SEMA4D
SEC22C	1604.87	0.0285272	0.0914134	0.312068	0.754989	0.909696	TNF/IL1B vs TNF/IL1B + SEMA4D
TOX4	3239.29	-0.0286734	0.0919049	-0.31199	0.755048	0.909696	TNF/IL1B vs TNF/IL1B + SEMA4D
INTU	472.442	0.0408052	0.130875	0.311789	0.755201	0.909702	TNF/IL1B vs TNF/IL1B + SEMA4D
SPINT1	1328.89	-0.0343912	0.110273	-0.311873	0.755137	0.909702	TNF/IL1B vs TNF/IL1B + SEMA4D
CCNK	3499.64	-0.0259369	0.0833397	-0.311219	0.755634	0.909899	TNF/IL1B vs TNF/IL1B + SEMA4D
ESRRA	1511.93	-0.0265812	0.0854216	-0.311177	0.755666	0.909899	TNF/IL1B vs TNF/IL1B + SEMA4D
PRKAR1A	9720.89	0.0220976	0.0710361	0.311075	0.755744	0.909899	TNF/IL1B vs TNF/IL1B + SEMA4D
VPS39	5033.99	-0.0229308	0.0736413	-0.311385	0.755508	0.909899	TNF/IL1B vs TNF/IL1B + SEMA4D
ZNF30	89.1107	-0.0789862	0.253903	-0.311088	0.755733	0.909899	TNF/IL1B vs TNF/IL1B + SEMA4D
ZNF324B	187.776	0.0671966	0.216071	0.310993	0.755806	0.909899	TNF/IL1B vs TNF/IL1B + SEMA4D
AGA	376.956	-0.0522853	0.168461	-0.310369	0.75628	0.910054	TNF/IL1B vs TNF/IL1B + SEMA4D
CEP97	582.67	-0.0475821	0.153163	-0.310664	0.756056	0.910054	TNF/IL1B vs TNF/IL1B + SEMA4D
EFCAB6	66.1303	0.0924911	0.297784	0.310598	0.756106	0.910054	TNF/IL1B vs TNF/IL1B + SEMA4D
NAGPA	554.108	0.0349853	0.112711	0.310399	0.756258	0.910054	TNF/IL1B vs TNF/IL1B + SEMA4D
RABL3	1120	0.0307763	0.0992319	0.310145	0.756451	0.910054	TNF/IL1B vs TNF/IL1B + SEMA4D
STOM	576.338	0.0403781	0.130167	0.310203	0.756406	0.910054	TNF/IL1B vs TNF/IL1B + SEMA4D
UBAC1	1274.19	-0.0265097	0.0854367	-0.310285	0.756344	0.910054	TNF/IL1B vs TNF/IL1B + SEMA4D
CYP20A1	576.495	-0.0447421	0.144386	-0.309879	0.756653	0.910152	TNF/IL1B vs TNF/IL1B + SEMA4D
NCOA5	1990.92	-0.0242097	0.0781352	-0.309844	0.756679	0.910152	TNF/IL1B vs TNF/IL1B + SEMA4D
CENPS	356.294	0.0471585	0.15243	0.309377	0.757034	0.910402	TNF/IL1B vs TNF/IL1B + SEMA4D
FKRP	2262.86	0.0271135	0.0876213	0.309439	0.756988	0.910402	TNF/IL1B vs TNF/IL1B + SEMA4D
MRPS31P5	104.684	-0.0719413	0.232744	-0.3091	0.757245	0.910567	TNF/IL1B vs TNF/IL1B + SEMA4D
CCDC85B	953.422	-0.0323048	0.104787	-0.308289	0.757863	0.911079	TNF/IL1B vs TNF/IL1B + SEMA4D
CLP1	509.226	0.0362706	0.117667	0.308249	0.757893	0.911079	TNF/IL1B vs TNF/IL1B + SEMA4D
MLEC	8723.66	-0.0221799	0.0719521	-0.30826	0.757885	0.911079	TNF/IL1B vs TNF/IL1B + SEMA4D
ZMYND11	2348.57	-0.0238997	0.0776114	-0.307941	0.758127	0.911273	TNF/IL1B vs TNF/IL1B + SEMA4D
STING1	320.156	-0.052168	0.169591	-0.30761	0.758379	0.911486	TNF/IL1B vs TNF/IL1B + SEMA4D
NDUFA1	1486.64	0.0259325	0.0843634	0.30739	0.758547	0.911599	TNF/IL1B vs TNF/IL1B + SEMA4D
DHX34	1048.42	-0.0363722	0.118394	-0.307213	0.758682	0.911672	TNF/IL1B vs TNF/IL1B + SEMA4D
ERCC1	2464.54	-0.0264299	0.0860645	-0.307094	0.758772	0.911692	TNF/IL1B vs TNF/IL1B + SEMA4D
AMIGO1	181.335	0.0697405	0.227421	0.306659	0.759103	0.91171	TNF/IL1B vs TNF/IL1B + SEMA4D
DGKG	130.725	-0.0752703	0.245812	-0.306211	0.759444	0.91171	TNF/IL1B vs TNF/IL1B + SEMA4D
IL34	160.115	-0.073331	0.239169	-0.306608	0.759142	0.91171	TNF/IL1B vs TNF/IL1B + SEMA4D
PITPNM2	287.236	-0.0459143	0.149725	-0.306657	0.759105	0.91171	TNF/IL1B vs TNF/IL1B + SEMA4D
PLIN3	4057.55	-0.0223763	0.0730438	-0.306341	0.759345	0.91171	TNF/IL1B vs TNF/IL1B + SEMA4D
RAI14	16857.8	0.020582	0.0670766	0.306843	0.758963	0.91171	TNF/IL1B vs TNF/IL1B + SEMA4D
RNASEH2A	394.735	-0.0435453	0.142061	-0.306525	0.759205	0.91171	TNF/IL1B vs TNF/IL1B + SEMA4D
TMEM86B	198.65	-0.0575169	0.187811	-0.306249	0.759415	0.91171	TNF/IL1B vs TNF/IL1B + SEMA4D
USP9X	6778.99	0.0309173	0.10097	0.306202	0.759451	0.91171	TNF/IL1B vs TNF/IL1B + SEMA4D
ARL15	569.222	0.0343983	0.112424	0.305969	0.759628	0.911741	TNF/IL1B vs TNF/IL1B + SEMA4D
GTF2IRD2B	1500.21	0.030153	0.0985635	0.305924	0.759662	0.911741	TNF/IL1B vs TNF/IL1B + SEMA4D
VPS13B	887.319	0.0384172	0.125597	0.305878	0.759698	0.911741	TNF/IL1B vs TNF/IL1B + SEMA4D
FZD9	119.106	-0.0662757	0.217013	-0.3054	0.760062	0.911892	TNF/IL1B vs TNF/IL1B + SEMA4D
RIPK4	1039.77	0.0321187	0.105261	0.305134	0.760264	0.911892	TNF/IL1B vs TNF/IL1B + SEMA4D
TBC1D32	176.791	-0.0853378	0.279488	-0.305336	0.76011	0.911892	TNF/IL1B vs TNF/IL1B + SEMA4D
TCTN2	778.763	0.0314606	0.103105	0.305131	0.760267	0.911892	TNF/IL1B vs TNF/IL1B + SEMA4D
ZBTB17	2081.86	0.0240936	0.0788701	0.305484	0.759997	0.911892	TNF/IL1B vs TNF/IL1B + SEMA4D
ZBTB7A	3063.16	-0.0269496	0.0883113	-0.305166	0.760239	0.911892	TNF/IL1B vs TNF/IL1B + SEMA4D
SPC24	185.21	0.064866	0.212719	0.304937	0.760414	0.91198	TNF/IL1B vs TNF/IL1B + SEMA4D
PRDX5	3970.74	-0.0212055	0.0695657	-0.304828	0.760497	0.911991	TNF/IL1B vs TNF/IL1B + SEMA4D
EIF2D	1215.31	0.0268305	0.0880611	0.30468	0.76061	0.912038	TNF/IL1B vs TNF/IL1B + SEMA4D
APBB1	1006.02	-0.0325919	0.107206	-0.304011	0.761119	0.912082	TNF/IL1B vs TNF/IL1B + SEMA4D
ATOSB	5698.08	0.0210975	0.0693287	0.304311	0.760891	0.912082	TNF/IL1B vs TNF/IL1B + SEMA4D
DACT3	115.793	-0.064382	0.211816	-0.303953	0.761164	0.912082	TNF/IL1B vs TNF/IL1B + SEMA4D
EPOR	113.05	0.0650612	0.213916	0.304143	0.761019	0.912082	TNF/IL1B vs TNF/IL1B + SEMA4D
HAUS4	373.408	0.0383632	0.126004	0.304462	0.760776	0.912082	TNF/IL1B vs TNF/IL1B + SEMA4D
TERF2	1189	0.037043	0.121829	0.304056	0.761085	0.912082	TNF/IL1B vs TNF/IL1B + SEMA4D
ZNF793	317.906	-0.0547588	0.179968	-0.304269	0.760923	0.912082	TNF/IL1B vs TNF/IL1B + SEMA4D
AKAP8	1936.66	-0.0243729	0.0803304	-0.303408	0.761579	0.912097	TNF/IL1B vs TNF/IL1B + SEMA4D
CIPC	1132.4	0.0292314	0.0963858	0.303275	0.761681	0.912097	TNF/IL1B vs TNF/IL1B + SEMA4D
GAS6	3203.3	-0.0232798	0.0767312	-0.303394	0.76159	0.912097	TNF/IL1B vs TNF/IL1B + SEMA4D
HPS6	861.981	0.0311325	0.10266	0.303259	0.761693	0.912097	TNF/IL1B vs TNF/IL1B + SEMA4D
INPP1	595.638	-0.0330769	0.10887	-0.303819	0.761266	0.912097	TNF/IL1B vs TNF/IL1B + SEMA4D
RSU1	4811.07	-0.0213097	0.0701952	-0.303578	0.76145	0.912097	TNF/IL1B vs TNF/IL1B + SEMA4D
ZNF596	247.008	-0.0450425	0.148445	-0.303428	0.761563	0.912097	TNF/IL1B vs TNF/IL1B + SEMA4D
ANKRD39	262.469	-0.048344	0.1609	-0.300459	0.763827	0.91226	TNF/IL1B vs TNF/IL1B + SEMA4D
AP3S2	1855.43	-0.0290655	0.096682	-0.30063	0.763696	0.91226	TNF/IL1B vs TNF/IL1B + SEMA4D
BRD7	2636.25	0.0220375	0.0733557	0.30042	0.763857	0.91226	TNF/IL1B vs TNF/IL1B + SEMA4D
CHRNB1	350.026	0.0407867	0.135761	0.300429	0.76385	0.91226	TNF/IL1B vs TNF/IL1B + SEMA4D
CYP2R1	195.662	0.0793714	0.263783	0.300897	0.763493	0.91226	TNF/IL1B vs TNF/IL1B + SEMA4D
CYP46A1	204.368	-0.0657805	0.219268	-0.300001	0.764177	0.91226	TNF/IL1B vs TNF/IL1B + SEMA4D
DCP2	834.566	-0.0491601	0.163837	-0.300055	0.764135	0.91226	TNF/IL1B vs TNF/IL1B + SEMA4D
FBXL19	2849.53	-0.0265247	0.088207	-0.300709	0.763636	0.91226	TNF/IL1B vs TNF/IL1B + SEMA4D
H3-3B	18117.4	-0.0184436	0.0609406	-0.302649	0.762157	0.91226	TNF/IL1B vs TNF/IL1B + SEMA4D
HROB	196.87	-0.0533749	0.17749	-0.30072	0.763628	0.91226	TNF/IL1B vs TNF/IL1B + SEMA4D
INPP4A	1115.92	0.034577	0.114993	0.300686	0.763654	0.91226	TNF/IL1B vs TNF/IL1B + SEMA4D
KIF15	296.623	0.0560998	0.185861	0.301838	0.762776	0.91226	TNF/IL1B vs TNF/IL1B + SEMA4D
KRT18	784.745	0.0306161	0.101532	0.301541	0.763002	0.91226	TNF/IL1B vs TNF/IL1B + SEMA4D
LDHAP4	139.571	0.0598418	0.199154	0.30048	0.763811	0.91226	TNF/IL1B vs TNF/IL1B + SEMA4D
MRPL12	1495.39	-0.0277836	0.0917101	-0.302951	0.761927	0.91226	TNF/IL1B vs TNF/IL1B + SEMA4D
NAAA	253.535	-0.0487381	0.161406	-0.301959	0.762683	0.91226	TNF/IL1B vs TNF/IL1B + SEMA4D
NDUFV2	2568.43	0.0220296	0.0727869	0.302659	0.762149	0.91226	TNF/IL1B vs TNF/IL1B + SEMA4D
NR2F6	2271.59	0.0223282	0.0739648	0.301877	0.762746	0.91226	TNF/IL1B vs TNF/IL1B + SEMA4D
NRGN	69.4587	-0.0833964	0.278006	-0.299981	0.764192	0.91226	TNF/IL1B vs TNF/IL1B + SEMA4D
PCDHGA7	465.245	-0.0394131	0.131317	-0.300137	0.764072	0.91226	TNF/IL1B vs TNF/IL1B + SEMA4D
PMS2P1	139.054	-0.0623552	0.206293	-0.302265	0.76245	0.91226	TNF/IL1B vs TNF/IL1B + SEMA4D
RAD54L	259.826	-0.0747235	0.247705	-0.301664	0.762908	0.91226	TNF/IL1B vs TNF/IL1B + SEMA4D
RPS16	13040.3	-0.0206273	0.0682574	-0.302199	0.762501	0.91226	TNF/IL1B vs TNF/IL1B + SEMA4D
RUSF1	2238.71	-0.0241854	0.0805013	-0.300435	0.763845	0.91226	TNF/IL1B vs TNF/IL1B + SEMA4D
SEC31A	9617.63	-0.0213842	0.0707733	-0.302151	0.762537	0.91226	TNF/IL1B vs TNF/IL1B + SEMA4D
SPIRE1	1419.52	-0.0312845	0.10369	-0.301713	0.762871	0.91226	TNF/IL1B vs TNF/IL1B + SEMA4D
THOC2	3084.17	0.0403282	0.133907	0.301166	0.763288	0.91226	TNF/IL1B vs TNF/IL1B + SEMA4D
TNFSF12	325.395	-0.0396688	0.131364	-0.301975	0.762671	0.91226	TNF/IL1B vs TNF/IL1B + SEMA4D
TOR3A	599.475	-0.0326515	0.108475	-0.301006	0.76341	0.91226	TNF/IL1B vs TNF/IL1B + SEMA4D
TXNRD3	152.866	0.0596625	0.197862	0.301535	0.763006	0.91226	TNF/IL1B vs TNF/IL1B + SEMA4D
ZFPL1	1391.94	-0.0281664	0.0935674	-0.301028	0.763393	0.91226	TNF/IL1B vs TNF/IL1B + SEMA4D
ZNHIT2	337.243	-0.0414368	0.138128	-0.299988	0.764187	0.91226	TNF/IL1B vs TNF/IL1B + SEMA4D
ETFA	2374.95	0.0215205	0.0717862	0.299787	0.76434	0.912348	TNF/IL1B vs TNF/IL1B + SEMA4D
FBXO9	1844.86	0.0292108	0.0974957	0.299611	0.764474	0.91242	TNF/IL1B vs TNF/IL1B + SEMA4D
FPR1	64.4878	0.0920005	0.30757	0.29912	0.764848	0.912612	TNF/IL1B vs TNF/IL1B + SEMA4D
MRPL33	953.559	0.0314005	0.104979	0.299112	0.764855	0.912612	TNF/IL1B vs TNF/IL1B + SEMA4D
ZNF253	469.83	0.0457151	0.152837	0.29911	0.764856	0.912612	TNF/IL1B vs TNF/IL1B + SEMA4D
CEBPD	5044.43	0.0217519	0.0728085	0.298756	0.765127	0.912758	TNF/IL1B vs TNF/IL1B + SEMA4D
ZWINT	871.741	-0.0394582	0.132072	-0.298763	0.765121	0.912758	TNF/IL1B vs TNF/IL1B + SEMA4D
BRINP1	126.153	-0.0612933	0.205363	-0.298463	0.76535	0.912783	TNF/IL1B vs TNF/IL1B + SEMA4D
SAMD12	124.443	-0.0664897	0.222793	-0.298438	0.765369	0.912783	TNF/IL1B vs TNF/IL1B + SEMA4D
WDR13	2866.84	-0.0319535	0.107008	-0.298608	0.765239	0.912783	TNF/IL1B vs TNF/IL1B + SEMA4D
BCL7C	1070.69	0.0291267	0.0976775	0.298192	0.765556	0.912825	TNF/IL1B vs TNF/IL1B + SEMA4D
HSD17B12	2527.82	-0.0432243	0.144907	-0.29829	0.765482	0.912825	TNF/IL1B vs TNF/IL1B + SEMA4D
MAPK8IP3	5290.2	-0.0281903	0.094597	-0.298004	0.7657	0.912825	TNF/IL1B vs TNF/IL1B + SEMA4D
ZDHHC23	65.4655	0.0917753	0.307954	0.298017	0.76569	0.912825	TNF/IL1B vs TNF/IL1B + SEMA4D
EPG5	1195.02	-0.0383796	0.128992	-0.297534	0.766059	0.913076	TNF/IL1B vs TNF/IL1B + SEMA4D
ZNRF3	480.881	0.0370576	0.124527	0.297587	0.766019	0.913076	TNF/IL1B vs TNF/IL1B + SEMA4D
ADAM23	696.799	-0.035235	0.118579	-0.297142	0.766358	0.913081	TNF/IL1B vs TNF/IL1B + SEMA4D
B3GAT3	1844.17	-0.0250523	0.0842712	-0.297282	0.766251	0.913081	TNF/IL1B vs TNF/IL1B + SEMA4D
DUSP8P5	148.454	-0.0616656	0.207501	-0.297182	0.766328	0.913081	TNF/IL1B vs TNF/IL1B + SEMA4D
GREB1	86.158	-0.097948	0.32941	-0.297344	0.766204	0.913081	TNF/IL1B vs TNF/IL1B + SEMA4D
TRIM65	880.176	0.0320349	0.107897	0.296902	0.766541	0.913123	TNF/IL1B vs TNF/IL1B + SEMA4D
ZNF629	2131.19	-0.0227723	0.0766764	-0.296993	0.766472	0.913123	TNF/IL1B vs TNF/IL1B + SEMA4D
UQCR11	2434.85	0.0238639	0.0804853	0.2965	0.766848	0.9134	TNF/IL1B vs TNF/IL1B + SEMA4D
GORAB	839.5	0.0284578	0.0960153	0.296389	0.766933	0.913414	TNF/IL1B vs TNF/IL1B + SEMA4D
CDK5R1	251.89	-0.0481512	0.162681	-0.295984	0.767242	0.913596	TNF/IL1B vs TNF/IL1B + SEMA4D
HK2	3526.73	-0.0227002	0.0766809	-0.296034	0.767204	0.913596	TNF/IL1B vs TNF/IL1B + SEMA4D
ST3GAL3	1024.04	-0.0349298	0.118047	-0.295897	0.767309	0.913596	TNF/IL1B vs TNF/IL1B + SEMA4D
GNE	1117.52	-0.0252556	0.0854213	-0.295659	0.76749	0.913725	TNF/IL1B vs TNF/IL1B + SEMA4D
FHDC1	2041.08	-0.022982	0.077806	-0.295376	0.767706	0.913894	TNF/IL1B vs TNF/IL1B + SEMA4D
FAM131A	546.718	-0.0402345	0.136314	-0.29516	0.767871	0.913945	TNF/IL1B vs TNF/IL1B + SEMA4D
ISG20L2	1482.5	-0.0312758	0.105974	-0.295127	0.767897	0.913945	TNF/IL1B vs TNF/IL1B + SEMA4D
ABHD11	507.891	0.0352497	0.119562	0.294824	0.768129	0.913971	TNF/IL1B vs TNF/IL1B + SEMA4D
ATG4D	1279.99	0.0253211	0.0858905	0.294807	0.768141	0.913971	TNF/IL1B vs TNF/IL1B + SEMA4D
FAM229B	381.01	-0.0398792	0.1352	-0.294963	0.768022	0.913971	TNF/IL1B vs TNF/IL1B + SEMA4D
ARMC5	932.84	-0.031051	0.105449	-0.294464	0.768403	0.914107	TNF/IL1B vs TNF/IL1B + SEMA4D
ZNF185	550.061	0.0385565	0.130926	0.294491	0.768382	0.914107	TNF/IL1B vs TNF/IL1B + SEMA4D
ZNF81	251.599	0.090958	0.309	0.294362	0.768481	0.914112	TNF/IL1B vs TNF/IL1B + SEMA4D
CDC37	10686.9	-0.0269557	0.091644	-0.294135	0.768655	0.914201	TNF/IL1B vs TNF/IL1B + SEMA4D
RNF20	2080.64	0.0231035	0.0785649	0.29407	0.768705	0.914201	TNF/IL1B vs TNF/IL1B + SEMA4D
ARAF	2349.88	0.0239875	0.081723	0.293522	0.769123	0.914378	TNF/IL1B vs TNF/IL1B + SEMA4D
CEMIP	1881.53	-0.0300582	0.102359	-0.293653	0.769023	0.914378	TNF/IL1B vs TNF/IL1B + SEMA4D
FANCL	618.866	0.0369074	0.125736	0.29353	0.769117	0.914378	TNF/IL1B vs TNF/IL1B + SEMA4D
MYORG	273.864	-0.0437149	0.14895	-0.293488	0.769149	0.914378	TNF/IL1B vs TNF/IL1B + SEMA4D
COX8A	2800.37	-0.0288175	0.0982281	-0.293374	0.769237	0.914394	TNF/IL1B vs TNF/IL1B + SEMA4D
DNAJB4	1263.56	0.0332508	0.113502	0.292953	0.769558	0.914688	TNF/IL1B vs TNF/IL1B + SEMA4D
SMG1P3	262.357	-0.0599334	0.204711	-0.29277	0.769698	0.914693	TNF/IL1B vs TNF/IL1B + SEMA4D
SMPD2	304.38	0.0486809	0.166286	0.292754	0.76971	0.914693	TNF/IL1B vs TNF/IL1B + SEMA4D
IWS1	2468.16	-0.0203086	0.0694209	-0.292542	0.769872	0.914797	TNF/IL1B vs TNF/IL1B + SEMA4D
MKRN2	1649.76	-0.0271775	0.0929392	-0.292422	0.769964	0.914818	TNF/IL1B vs TNF/IL1B + SEMA4D
CEP57	955.111	0.0352634	0.120671	0.292227	0.770113	0.914835	TNF/IL1B vs TNF/IL1B + SEMA4D
MTF1	1208.79	-0.0402816	0.137851	-0.29221	0.770126	0.914835	TNF/IL1B vs TNF/IL1B + SEMA4D
CCDC136	117.242	-0.0730051	0.250287	-0.291686	0.770527	0.914957	TNF/IL1B vs TNF/IL1B + SEMA4D
FIGNL2	96.3198	0.0735605	0.252115	0.291774	0.77046	0.914957	TNF/IL1B vs TNF/IL1B + SEMA4D
PPARGC1A	155.074	0.0680939	0.233645	0.291442	0.770713	0.914957	TNF/IL1B vs TNF/IL1B + SEMA4D
RAI1	2405.42	-0.0361743	0.124116	-0.291456	0.770703	0.914957	TNF/IL1B vs TNF/IL1B + SEMA4D
RNPEPL1	1734.84	0.0321394	0.110247	0.291522	0.770652	0.914957	TNF/IL1B vs TNF/IL1B + SEMA4D
STAT1	22022.1	0.0216359	0.0741411	0.29182	0.770424	0.914957	TNF/IL1B vs TNF/IL1B + SEMA4D
TMEM163	169.282	0.0510893	0.175325	0.291398	0.770747	0.914957	TNF/IL1B vs TNF/IL1B + SEMA4D
CMTM7	573.268	-0.0336649	0.115694	-0.290982	0.771065	0.915247	TNF/IL1B vs TNF/IL1B + SEMA4D
LAPTM5	339.942	0.0417296	0.143535	0.290728	0.771259	0.915248	TNF/IL1B vs TNF/IL1B + SEMA4D
UBAC2	1973.99	-0.0256663	0.0882946	-0.290689	0.771289	0.915248	TNF/IL1B vs TNF/IL1B + SEMA4D
UBE2CP5	122.64	0.0645091	0.221791	0.290856	0.771162	0.915248	TNF/IL1B vs TNF/IL1B + SEMA4D
MYO5C	94.6068	0.0731977	0.252001	0.290466	0.77146	0.915363	TNF/IL1B vs TNF/IL1B + SEMA4D
RCL1	525.711	0.0339679	0.117047	0.290207	0.771658	0.91551	TNF/IL1B vs TNF/IL1B + SEMA4D
EMC10	7055.74	-0.0211951	0.0730768	-0.290038	0.771787	0.915569	TNF/IL1B vs TNF/IL1B + SEMA4D
PHGDH	1055.23	-0.0317443	0.109483	-0.289948	0.771856	0.915569	TNF/IL1B vs TNF/IL1B + SEMA4D
NCOA1	1152.22	-0.0256205	0.0885799	-0.289236	0.772401	0.916039	TNF/IL1B vs TNF/IL1B + SEMA4D
RP9P	96.1754	0.0783544	0.270845	0.289296	0.772355	0.916039	TNF/IL1B vs TNF/IL1B + SEMA4D
C15orf48	4868.3	0.0221457	0.0766297	0.288996	0.772585	0.916105	TNF/IL1B vs TNF/IL1B + SEMA4D
PAFAH1B3	755.479	0.0369414	0.127838	0.28897	0.772604	0.916105	TNF/IL1B vs TNF/IL1B + SEMA4D
BUB1	836.293	0.0309583	0.107288	0.288553	0.772923	0.916395	TNF/IL1B vs TNF/IL1B + SEMA4D
DNAAF9	948.129	-0.0285386	0.0989706	-0.288355	0.773075	0.9164	TNF/IL1B vs TNF/IL1B + SEMA4D
SUPT4H1	2018.66	0.0291502	0.101064	0.288433	0.773016	0.9164	TNF/IL1B vs TNF/IL1B + SEMA4D
ADGRG1	1189.04	-0.0365508	0.127849	-0.285891	0.774961	0.916507	TNF/IL1B vs TNF/IL1B + SEMA4D
ATP5MJ	1645.5	0.0230239	0.0801771	0.287163	0.773987	0.916507	TNF/IL1B vs TNF/IL1B + SEMA4D
CDK14	599.538	0.0384165	0.134423	0.285787	0.775041	0.916507	TNF/IL1B vs TNF/IL1B + SEMA4D
CFAP20	992.441	0.0275432	0.0959537	0.287047	0.774077	0.916507	TNF/IL1B vs TNF/IL1B + SEMA4D
CIRBP	7013.51	-0.0182794	0.0640222	-0.285517	0.775248	0.916507	TNF/IL1B vs TNF/IL1B + SEMA4D
EFNA4	537.14	0.0386157	0.134653	0.286779	0.774282	0.916507	TNF/IL1B vs TNF/IL1B + SEMA4D
FARS2	348.064	0.0383043	0.13415	0.285533	0.775236	0.916507	TNF/IL1B vs TNF/IL1B + SEMA4D
GIT1	2455.31	-0.0267562	0.0930997	-0.287393	0.773811	0.916507	TNF/IL1B vs TNF/IL1B + SEMA4D
HFE	163.559	-0.0721415	0.251677	-0.286644	0.774385	0.916507	TNF/IL1B vs TNF/IL1B + SEMA4D
HIVEP3	531.759	-0.0342995	0.119677	-0.2866	0.774419	0.916507	TNF/IL1B vs TNF/IL1B + SEMA4D
INVS	585.031	-0.0358588	0.125674	-0.285332	0.77539	0.916507	TNF/IL1B vs TNF/IL1B + SEMA4D
LIN7B	134.648	0.0587933	0.204077	0.288094	0.773275	0.916507	TNF/IL1B vs TNF/IL1B + SEMA4D
MED1	2844.21	-0.0214691	0.0750682	-0.285995	0.774882	0.916507	TNF/IL1B vs TNF/IL1B + SEMA4D
MINAR1	130.664	0.0685656	0.238228	0.287815	0.773488	0.916507	TNF/IL1B vs TNF/IL1B + SEMA4D
PCDHB10	270.682	0.0471738	0.164184	0.287323	0.773865	0.916507	TNF/IL1B vs TNF/IL1B + SEMA4D
PDCD4	1534.94	-0.023347	0.0813393	-0.287032	0.774088	0.916507	TNF/IL1B vs TNF/IL1B + SEMA4D
PMVK	339.508	0.0439259	0.152723	0.287618	0.773639	0.916507	TNF/IL1B vs TNF/IL1B + SEMA4D
RUSC2	2997.21	-0.0220776	0.0772839	-0.285668	0.775132	0.916507	TNF/IL1B vs TNF/IL1B + SEMA4D
SERBP1	8039.15	0.0223011	0.0780882	0.285588	0.775194	0.916507	TNF/IL1B vs TNF/IL1B + SEMA4D
SLC25A20	643.464	0.0309562	0.108493	0.285329	0.775392	0.916507	TNF/IL1B vs TNF/IL1B + SEMA4D
SLC35B1	2218.32	-0.026349	0.0923435	-0.285337	0.775386	0.916507	TNF/IL1B vs TNF/IL1B + SEMA4D
SMG8	1308.86	0.0235661	0.0824905	0.285682	0.775122	0.916507	TNF/IL1B vs TNF/IL1B + SEMA4D
SNRPN	5026.78	-0.020071	0.0700069	-0.2867	0.774342	0.916507	TNF/IL1B vs TNF/IL1B + SEMA4D
SP140	113.664	0.0819117	0.286706	0.285699	0.775109	0.916507	TNF/IL1B vs TNF/IL1B + SEMA4D
TIMM22	850.371	0.0291436	0.101464	0.287231	0.773936	0.916507	TNF/IL1B vs TNF/IL1B + SEMA4D
TMEM255A	242.074	0.0507807	0.177086	0.286758	0.774298	0.916507	TNF/IL1B vs TNF/IL1B + SEMA4D
TNS3	4880.6	-0.0199866	0.0700067	-0.285496	0.775264	0.916507	TNF/IL1B vs TNF/IL1B + SEMA4D
USP4	2318.56	-0.0208222	0.0724001	-0.287599	0.773654	0.916507	TNF/IL1B vs TNF/IL1B + SEMA4D
VPS26C	2048.52	-0.0272194	0.095065	-0.286324	0.77463	0.916507	TNF/IL1B vs TNF/IL1B + SEMA4D
ZNF613	226.093	-0.0452879	0.15769	-0.287196	0.773962	0.916507	TNF/IL1B vs TNF/IL1B + SEMA4D
CMTM3	2509.18	-0.0321154	0.112773	-0.284779	0.775814	0.916652	TNF/IL1B vs TNF/IL1B + SEMA4D
FGD1	667.582	0.0293057	0.102903	0.284789	0.775806	0.916652	TNF/IL1B vs TNF/IL1B + SEMA4D
LIMA1	6164.71	-0.0184177	0.0646951	-0.284685	0.775885	0.916652	TNF/IL1B vs TNF/IL1B + SEMA4D
PROB1	89.3673	-0.0713419	0.250546	-0.284746	0.775839	0.916652	TNF/IL1B vs TNF/IL1B + SEMA4D
TRNAU1AP	600.615	-0.0428228	0.150327	-0.284864	0.775748	0.916652	TNF/IL1B vs TNF/IL1B + SEMA4D
CLTCL1	156.425	0.0566387	0.199278	0.28422	0.776242	0.916703	TNF/IL1B vs TNF/IL1B + SEMA4D
DNAJB2	1741.55	-0.0227524	0.0800743	-0.284141	0.776302	0.916703	TNF/IL1B vs TNF/IL1B + SEMA4D
GNB2	8016.7	-0.0198634	0.0698348	-0.284434	0.776078	0.916703	TNF/IL1B vs TNF/IL1B + SEMA4D
KDM6A	1252.19	0.029536	0.10392	0.284219	0.776243	0.916703	TNF/IL1B vs TNF/IL1B + SEMA4D
SMAGP	588.039	0.031908	0.112333	0.284047	0.776374	0.916703	TNF/IL1B vs TNF/IL1B + SEMA4D
UMPS	900.276	0.0279892	0.0984363	0.284338	0.776151	0.916703	TNF/IL1B vs TNF/IL1B + SEMA4D
CFAP68	190.483	0.0534094	0.188106	0.283933	0.776462	0.916719	TNF/IL1B vs TNF/IL1B + SEMA4D
BLTP3A	1353.55	0.0257443	0.0907714	0.283617	0.776704	0.916751	TNF/IL1B vs TNF/IL1B + SEMA4D
PGD	25426.4	-0.0165483	0.0583482	-0.283613	0.776707	0.916751	TNF/IL1B vs TNF/IL1B + SEMA4D
RBM22	2262.31	0.0222084	0.0783138	0.283583	0.77673	0.916751	TNF/IL1B vs TNF/IL1B + SEMA4D
SETX	2572.56	0.0354887	0.125176	0.283511	0.776785	0.916751	TNF/IL1B vs TNF/IL1B + SEMA4D
BOC	493.999	-0.0357917	0.126355	-0.283263	0.776975	0.9168	TNF/IL1B vs TNF/IL1B + SEMA4D
GDF5	428.941	0.0387831	0.136896	0.283304	0.776944	0.9168	TNF/IL1B vs TNF/IL1B + SEMA4D
MED8	1170.61	0.026148	0.0923744	0.283065	0.777127	0.916803	TNF/IL1B vs TNF/IL1B + SEMA4D
TSN	2636.85	-0.0233167	0.0823511	-0.283138	0.777071	0.916803	TNF/IL1B vs TNF/IL1B + SEMA4D
CHST10	700.97	-0.0310165	0.109895	-0.282239	0.777761	0.91699	TNF/IL1B vs TNF/IL1B + SEMA4D
HSPA2	371.897	-0.0367012	0.12987	-0.282599	0.777484	0.91699	TNF/IL1B vs TNF/IL1B + SEMA4D
LSM2	935.73	0.0279232	0.0988606	0.28245	0.777598	0.91699	TNF/IL1B vs TNF/IL1B + SEMA4D
LSM8	1193.61	0.0325165	0.114999	0.282756	0.777364	0.91699	TNF/IL1B vs TNF/IL1B + SEMA4D
NHSL3	1795.22	-0.0244811	0.0867128	-0.282324	0.777695	0.91699	TNF/IL1B vs TNF/IL1B + SEMA4D
TPST1	1483.48	-0.0243731	0.086332	-0.282318	0.7777	0.91699	TNF/IL1B vs TNF/IL1B + SEMA4D
WDR37	2111.88	-0.022109	0.0783505	-0.282181	0.777805	0.91699	TNF/IL1B vs TNF/IL1B + SEMA4D
BAHD1	1450.71	0.0237379	0.0842688	0.281693	0.778179	0.917343	TNF/IL1B vs TNF/IL1B + SEMA4D
CC2D1A	1044.93	-0.038692	0.137443	-0.281513	0.778317	0.917419	TNF/IL1B vs TNF/IL1B + SEMA4D
C5	72.3165	-0.122471	0.435316	-0.281338	0.778451	0.91749	TNF/IL1B vs TNF/IL1B + SEMA4D
NUP205	2741.37	-0.0211208	0.0751767	-0.280948	0.77875	0.917754	TNF/IL1B vs TNF/IL1B + SEMA4D
CPLANE1	533.551	-0.109382	0.389563	-0.280781	0.778878	0.917818	TNF/IL1B vs TNF/IL1B + SEMA4D
ABLIM1	317.505	-0.0466092	0.166197	-0.280446	0.779135	0.917863	TNF/IL1B vs TNF/IL1B + SEMA4D
PPARA	665.352	0.0360289	0.128396	0.280608	0.779011	0.917863	TNF/IL1B vs TNF/IL1B + SEMA4D
TNFSF9	1569.57	-0.0218186	0.0778013	-0.28044	0.77914	0.917863	TNF/IL1B vs TNF/IL1B + SEMA4D
PCDHGA10	660.014	-0.0319997	0.114224	-0.280149	0.779363	0.917955	TNF/IL1B vs TNF/IL1B + SEMA4D
WASHC2C	3238.77	0.0231511	0.0826397	0.280145	0.779367	0.917955	TNF/IL1B vs TNF/IL1B + SEMA4D
LPCAT3	870.358	-0.0281335	0.10051	-0.279908	0.779548	0.918069	TNF/IL1B vs TNF/IL1B + SEMA4D
SLCO2B1	381.206	0.03692	0.131939	0.279826	0.779611	0.918069	TNF/IL1B vs TNF/IL1B + SEMA4D
C19orf44	409.916	0.0432946	0.154807	0.279669	0.779731	0.918122	TNF/IL1B vs TNF/IL1B + SEMA4D
CFAP46	1198.68	0.0251159	0.0899097	0.279346	0.779979	0.918239	TNF/IL1B vs TNF/IL1B + SEMA4D
TFB1M	288.561	0.0413818	0.148106	0.279407	0.779933	0.918239	TNF/IL1B vs TNF/IL1B + SEMA4D
GANC	898.437	0.0318914	0.114292	0.279036	0.780217	0.918325	TNF/IL1B vs TNF/IL1B + SEMA4D
MRPL49	1732.74	-0.0213633	0.0765866	-0.278944	0.780288	0.918325	TNF/IL1B vs TNF/IL1B + SEMA4D
RGS4	373.325	0.0607317	0.217783	0.278864	0.780349	0.918325	TNF/IL1B vs TNF/IL1B + SEMA4D
SMIM3	965.518	0.0253272	0.0907717	0.27902	0.780229	0.918325	TNF/IL1B vs TNF/IL1B + SEMA4D
ZNF565	131.616	-0.0616093	0.22108	-0.278675	0.780495	0.918408	TNF/IL1B vs TNF/IL1B + SEMA4D
ATP2A1	69.3581	0.125444	0.4506	0.278393	0.780711	0.918488	TNF/IL1B vs TNF/IL1B + SEMA4D
UBE2D2	3355.2	-0.0232781	0.0836016	-0.278441	0.780674	0.918488	TNF/IL1B vs TNF/IL1B + SEMA4D
ANXA2	78142.7	0.0176169	0.0633421	0.278124	0.780917	0.918533	TNF/IL1B vs TNF/IL1B + SEMA4D
SERGEF	209.349	0.0575429	0.20695	0.278052	0.780973	0.918533	TNF/IL1B vs TNF/IL1B + SEMA4D
TTI2	552.953	0.0306397	0.110184	0.278077	0.780954	0.918533	TNF/IL1B vs TNF/IL1B + SEMA4D
PKP4	977.72	-0.0373767	0.134581	-0.277726	0.781223	0.918711	TNF/IL1B vs TNF/IL1B + SEMA4D
ZBTB25	273.9	0.0494093	0.177948	0.277661	0.781273	0.918711	TNF/IL1B vs TNF/IL1B + SEMA4D
HNRNPL	13140.1	0.0168932	0.0608921	0.277428	0.781451	0.918746	TNF/IL1B vs TNF/IL1B + SEMA4D
NOL11	1484.9	0.0318168	0.114659	0.27749	0.781404	0.918746	TNF/IL1B vs TNF/IL1B + SEMA4D
GPX1	8092.73	-0.0178291	0.0642997	-0.277281	0.781565	0.918792	TNF/IL1B vs TNF/IL1B + SEMA4D
IST1	5219.04	-0.0212707	0.0767599	-0.277107	0.781698	0.918861	TNF/IL1B vs TNF/IL1B + SEMA4D
MIGA2	1031.52	-0.0278905	0.100959	-0.276255	0.782352	0.919106	TNF/IL1B vs TNF/IL1B + SEMA4D
PCBD1	695.364	-0.0283399	0.102489	-0.276516	0.782151	0.919106	TNF/IL1B vs TNF/IL1B + SEMA4D
SMARCA2	1544.49	-0.0255571	0.0925129	-0.276255	0.782353	0.919106	TNF/IL1B vs TNF/IL1B + SEMA4D
TCF19	365.54	-0.0363071	0.131278	-0.276567	0.782112	0.919106	TNF/IL1B vs TNF/IL1B + SEMA4D
TTC8	567.982	-0.0341086	0.123429	-0.276343	0.782285	0.919106	TNF/IL1B vs TNF/IL1B + SEMA4D
ZNF662	194.814	-0.0506144	0.182935	-0.27668	0.782026	0.919106	TNF/IL1B vs TNF/IL1B + SEMA4D
DGCR2	3734.45	-0.0228588	0.0829	-0.275739	0.782748	0.919145	TNF/IL1B vs TNF/IL1B + SEMA4D
LY6G5B	789.036	0.0331674	0.120153	0.276043	0.782515	0.919145	TNF/IL1B vs TNF/IL1B + SEMA4D
RBMXL1	806.885	0.0296442	0.107429	0.275941	0.782594	0.919145	TNF/IL1B vs TNF/IL1B + SEMA4D
ST3GAL5	236.403	-0.0431581	0.156465	-0.275832	0.782677	0.919145	TNF/IL1B vs TNF/IL1B + SEMA4D
ZNF213	688.454	0.0310712	0.112688	0.275728	0.782757	0.919145	TNF/IL1B vs TNF/IL1B + SEMA4D
PCDHGB2	639.124	-0.0331219	0.1202	-0.275556	0.782889	0.919212	TNF/IL1B vs TNF/IL1B + SEMA4D
GRINA	17882.6	-0.0236782	0.0859878	-0.275367	0.783035	0.919295	TNF/IL1B vs TNF/IL1B + SEMA4D
VSNL1	62.7746	0.0827341	0.300601	0.275229	0.78314	0.919332	TNF/IL1B vs TNF/IL1B + SEMA4D
RTN4IP1	224.975	0.0490228	0.178217	0.275073	0.78326	0.919385	TNF/IL1B vs TNF/IL1B + SEMA4D
NSUN3	536.641	-0.0345892	0.126006	-0.274506	0.783696	0.919519	TNF/IL1B vs TNF/IL1B + SEMA4D
PSMB4	8397.07	-0.0180004	0.0655627	-0.274552	0.78366	0.919519	TNF/IL1B vs TNF/IL1B + SEMA4D
RIOK1	486.905	-0.0395644	0.144012	-0.274729	0.783525	0.919519	TNF/IL1B vs TNF/IL1B + SEMA4D
ST6GALNAC4	723.942	0.0273588	0.0996895	0.27444	0.783746	0.919519	TNF/IL1B vs TNF/IL1B + SEMA4D
USP42	1242.25	0.0243691	0.0886734	0.274818	0.783456	0.919519	TNF/IL1B vs TNF/IL1B + SEMA4D
ANKRD54	956.618	-0.0288127	0.105227	-0.273814	0.784227	0.919534	TNF/IL1B vs TNF/IL1B + SEMA4D
CBX8	233.332	-0.0475205	0.173689	-0.273596	0.784395	0.919534	TNF/IL1B vs TNF/IL1B + SEMA4D
EEF1B2	8297.52	-0.016666	0.0608444	-0.273912	0.784153	0.919534	TNF/IL1B vs TNF/IL1B + SEMA4D
G2E3	313.739	-0.0503715	0.184238	-0.273405	0.784542	0.919534	TNF/IL1B vs TNF/IL1B + SEMA4D
JMJD4	417.438	0.0399214	0.14596	0.27351	0.784461	0.919534	TNF/IL1B vs TNF/IL1B + SEMA4D
MBP	708.083	0.029811	0.108959	0.273599	0.784392	0.919534	TNF/IL1B vs TNF/IL1B + SEMA4D
SLAIN1	234.723	-0.0430887	0.157557	-0.27348	0.784484	0.919534	TNF/IL1B vs TNF/IL1B + SEMA4D
SMAP2	2301.51	0.0213129	0.0779669	0.273358	0.784578	0.919534	TNF/IL1B vs TNF/IL1B + SEMA4D
SMYD4	457.596	-0.0344199	0.125529	-0.2742	0.783931	0.919534	TNF/IL1B vs TNF/IL1B + SEMA4D
TNFRSF10C	119.133	-0.0634972	0.232014	-0.273679	0.784331	0.919534	TNF/IL1B vs TNF/IL1B + SEMA4D
UGDH	1731.14	0.0236062	0.0862479	0.273702	0.784313	0.919534	TNF/IL1B vs TNF/IL1B + SEMA4D
DISP2	218.157	-0.0618884	0.226688	-0.273012	0.784844	0.919759	TNF/IL1B vs TNF/IL1B + SEMA4D
CARS1	3638.83	-0.0180656	0.0662742	-0.272588	0.78517	0.919966	TNF/IL1B vs TNF/IL1B + SEMA4D
MSX2	171.362	0.0570919	0.209401	0.272644	0.785127	0.919966	TNF/IL1B vs TNF/IL1B + SEMA4D
CCNDBP1	1381.94	-0.0263135	0.0965709	-0.272479	0.785254	0.919974	TNF/IL1B vs TNF/IL1B + SEMA4D
PROCA1	95.3711	-0.0656042	0.24085	-0.272386	0.785325	0.919974	TNF/IL1B vs TNF/IL1B + SEMA4D
TXLNA	4343.53	-0.0169448	0.062431	-0.271416	0.786071	0.92076	TNF/IL1B vs TNF/IL1B + SEMA4D
HMSD	103.91	0.0931403	0.343353	0.271267	0.786186	0.920807	TNF/IL1B vs TNF/IL1B + SEMA4D
ABL2	3219.11	-0.0276753	0.102359	-0.270375	0.786872	0.920906	TNF/IL1B vs TNF/IL1B + SEMA4D
BAHCC1	3482.34	-0.0359401	0.132593	-0.271055	0.786348	0.920906	TNF/IL1B vs TNF/IL1B + SEMA4D
CCDC57	2005.89	0.0311792	0.115334	0.270337	0.786901	0.920906	TNF/IL1B vs TNF/IL1B + SEMA4D
CYB5D1	1013.88	0.0245551	0.0907366	0.270619	0.786684	0.920906	TNF/IL1B vs TNF/IL1B + SEMA4D
DPM2	1328.13	0.0249213	0.0922699	0.270091	0.78709	0.920906	TNF/IL1B vs TNF/IL1B + SEMA4D
DTNBP1	261.015	-0.0493989	0.182671	-0.270426	0.786833	0.920906	TNF/IL1B vs TNF/IL1B + SEMA4D
KLC1	7442.84	-0.0175563	0.0649424	-0.270336	0.786901	0.920906	TNF/IL1B vs TNF/IL1B + SEMA4D
PCED1B	201.128	0.0524645	0.194236	0.270106	0.787079	0.920906	TNF/IL1B vs TNF/IL1B + SEMA4D
POFUT2	3857.59	-0.0231382	0.0856023	-0.270299	0.78693	0.920906	TNF/IL1B vs TNF/IL1B + SEMA4D
TRAM2	2160.46	0.0205121	0.0759215	0.270175	0.787026	0.920906	TNF/IL1B vs TNF/IL1B + SEMA4D
ZNF230	195.377	-0.06002	0.221897	-0.270485	0.786787	0.920906	TNF/IL1B vs TNF/IL1B + SEMA4D
PAX8	348.143	0.0396245	0.14683	0.269867	0.787262	0.920933	TNF/IL1B vs TNF/IL1B + SEMA4D
SLC39A13	4283.91	-0.0250385	0.0927492	-0.269959	0.787192	0.920933	TNF/IL1B vs TNF/IL1B + SEMA4D
RFLNA	2243.4	-0.030418	0.112888	-0.269453	0.787581	0.921218	TNF/IL1B vs TNF/IL1B + SEMA4D
BOLA3	679.072	-0.0280117	0.104174	-0.268894	0.788011	0.921542	TNF/IL1B vs TNF/IL1B + SEMA4D
IFT56	266.816	0.0466704	0.173607	0.268828	0.788062	0.921542	TNF/IL1B vs TNF/IL1B + SEMA4D
OCEL1	481.461	-0.0344866	0.128297	-0.268803	0.788081	0.921542	TNF/IL1B vs TNF/IL1B + SEMA4D
ZDHHC11	115.647	-0.0743551	0.276792	-0.268631	0.788213	0.921609	TNF/IL1B vs TNF/IL1B + SEMA4D
GPATCH1	346.901	-0.0390332	0.145443	-0.268375	0.78841	0.921684	TNF/IL1B vs TNF/IL1B + SEMA4D
VWCE	243.271	-0.0425428	0.158532	-0.268354	0.788427	0.921684	TNF/IL1B vs TNF/IL1B + SEMA4D
CASP1	724.326	-0.0319132	0.11899	-0.2682	0.788546	0.921712	TNF/IL1B vs TNF/IL1B + SEMA4D
NDUFAF2	422.416	0.0348677	0.13004	0.268129	0.7886	0.921712	TNF/IL1B vs TNF/IL1B + SEMA4D
NOTCH1	1876.5	0.0250647	0.093552	0.267922	0.788759	0.921729	TNF/IL1B vs TNF/IL1B + SEMA4D
PAGR1	538.639	0.0303846	0.113469	0.267779	0.788869	0.921729	TNF/IL1B vs TNF/IL1B + SEMA4D
TTC7B	1300.69	0.0278128	0.103887	0.267722	0.788913	0.921729	TNF/IL1B vs TNF/IL1B + SEMA4D
TUT4	1599.15	-0.0266041	0.0993023	-0.26791	0.788769	0.921729	TNF/IL1B vs TNF/IL1B + SEMA4D
ARL13B	458.766	-0.0329148	0.123044	-0.267504	0.789081	0.921839	TNF/IL1B vs TNF/IL1B + SEMA4D
CCL7	62.9467	-0.0762365	0.285534	-0.266997	0.789472	0.921858	TNF/IL1B vs TNF/IL1B + SEMA4D
EFNA2	320.01	0.0424299	0.158973	0.2669	0.789546	0.921858	TNF/IL1B vs TNF/IL1B + SEMA4D
MCC	2596.75	0.0249639	0.0934678	0.267085	0.789404	0.921858	TNF/IL1B vs TNF/IL1B + SEMA4D
TBC1D2	308.839	0.037741	0.141227	0.267237	0.789286	0.921858	TNF/IL1B vs TNF/IL1B + SEMA4D
TMEM127	4696.76	-0.0205826	0.0770535	-0.267121	0.789376	0.921858	TNF/IL1B vs TNF/IL1B + SEMA4D
VNN3P	63.3785	0.0755898	0.28283	0.267262	0.789267	0.921858	TNF/IL1B vs TNF/IL1B + SEMA4D
BBS9	433.653	0.0407602	0.152799	0.266757	0.789656	0.921896	TNF/IL1B vs TNF/IL1B + SEMA4D
ECSIT	671.636	-0.0285314	0.106994	-0.266664	0.789728	0.921896	TNF/IL1B vs TNF/IL1B + SEMA4D
ECI2	1458.25	-0.021758	0.0817133	-0.266273	0.790029	0.922161	TNF/IL1B vs TNF/IL1B + SEMA4D
CDCP1	3105.34	-0.0199765	0.0751615	-0.26578	0.790408	0.922516	TNF/IL1B vs TNF/IL1B + SEMA4D
SQSTM1	42746.5	-0.0156258	0.0588199	-0.265654	0.790505	0.922543	TNF/IL1B vs TNF/IL1B + SEMA4D
ARVCF	705.73	0.0305288	0.115061	0.265327	0.790758	0.922576	TNF/IL1B vs TNF/IL1B + SEMA4D
NIFK	1158.93	0.028532	0.107478	0.26547	0.790648	0.922576	TNF/IL1B vs TNF/IL1B + SEMA4D
PTMA	27179	0.0181021	0.0682255	0.265328	0.790757	0.922576	TNF/IL1B vs TNF/IL1B + SEMA4D
OSBPL10	274.9	-0.0523564	0.197546	-0.265034	0.790983	0.922751	TNF/IL1B vs TNF/IL1B + SEMA4D
ACOT9	2313.96	0.022686	0.0857127	0.264675	0.79126	0.922813	TNF/IL1B vs TNF/IL1B + SEMA4D
EXOSC2	939.554	0.0277141	0.104648	0.264831	0.79114	0.922813	TNF/IL1B vs TNF/IL1B + SEMA4D
MTCL1	1135.67	0.0350019	0.132214	0.264737	0.791212	0.922813	TNF/IL1B vs TNF/IL1B + SEMA4D
YTHDF3	2803.61	-0.0213617	0.0808086	-0.26435	0.791511	0.923018	TNF/IL1B vs TNF/IL1B + SEMA4D
ABHD8	369.262	-0.0398391	0.150918	-0.263978	0.791797	0.92309	TNF/IL1B vs TNF/IL1B + SEMA4D
ATF7	1956.82	-0.0243317	0.092286	-0.263656	0.792045	0.92309	TNF/IL1B vs TNF/IL1B + SEMA4D
FRG1CP	503.475	-0.035511	0.134778	-0.263477	0.792183	0.92309	TNF/IL1B vs TNF/IL1B + SEMA4D
GPR3	113.46	-0.0560462	0.212364	-0.263916	0.791845	0.92309	TNF/IL1B vs TNF/IL1B + SEMA4D
GPRC5B	1327.43	-0.025295	0.0961399	-0.263106	0.792469	0.92309	TNF/IL1B vs TNF/IL1B + SEMA4D
HLA-DRB3	217.349	-0.0474174	0.180185	-0.26316	0.792427	0.92309	TNF/IL1B vs TNF/IL1B + SEMA4D
KRBOX4	427.43	0.0416162	0.15791	0.263543	0.792132	0.92309	TNF/IL1B vs TNF/IL1B + SEMA4D
NOCT	633.44	0.027081	0.102859	0.263283	0.792332	0.92309	TNF/IL1B vs TNF/IL1B + SEMA4D
OXCT1	983.082	0.0248563	0.0943167	0.263541	0.792134	0.92309	TNF/IL1B vs TNF/IL1B + SEMA4D
RPS10-NUDT3	384.414	-0.066462	0.251974	-0.263766	0.79196	0.92309	TNF/IL1B vs TNF/IL1B + SEMA4D
TRIB1	592.653	0.0285451	0.10814	0.263965	0.791807	0.92309	TNF/IL1B vs TNF/IL1B + SEMA4D
URM1	2071.09	-0.0235756	0.0895622	-0.263232	0.792372	0.92309	TNF/IL1B vs TNF/IL1B + SEMA4D
NDUFA8	1351.72	0.0215429	0.0820388	0.262594	0.792864	0.923114	TNF/IL1B vs TNF/IL1B + SEMA4D
SNRPF	1282.99	0.0210934	0.0803082	0.262655	0.792816	0.923114	TNF/IL1B vs TNF/IL1B + SEMA4D
TRPC4AP	5239.79	-0.0177664	0.0675715	-0.262928	0.792606	0.923114	TNF/IL1B vs TNF/IL1B + SEMA4D
TSTD2	1305.77	0.0217011	0.0825898	0.262758	0.792737	0.923114	TNF/IL1B vs TNF/IL1B + SEMA4D
ZKSCAN4	253.418	0.0398513	0.151629	0.262821	0.792688	0.923114	TNF/IL1B vs TNF/IL1B + SEMA4D
ESS2	783.781	-0.0267939	0.102198	-0.262176	0.793186	0.923229	TNF/IL1B vs TNF/IL1B + SEMA4D
TUBB3	9222.77	0.0188118	0.071713	0.262321	0.793074	0.923229	TNF/IL1B vs TNF/IL1B + SEMA4D
YARS1	4684.46	-0.0166732	0.0635817	-0.262233	0.793142	0.923229	TNF/IL1B vs TNF/IL1B + SEMA4D
NCAPG2	1092.27	-0.0272152	0.103845	-0.262076	0.793263	0.923231	TNF/IL1B vs TNF/IL1B + SEMA4D
SDSL	199.758	-0.0474411	0.181171	-0.261859	0.793431	0.923339	TNF/IL1B vs TNF/IL1B + SEMA4D
DOCK7	2643.22	-0.0822807	0.31457	-0.261565	0.793657	0.923515	TNF/IL1B vs TNF/IL1B + SEMA4D
ZNF569	266.438	0.0441167	0.168783	0.261382	0.793798	0.923593	TNF/IL1B vs TNF/IL1B + SEMA4D
CYSTM1	686.176	-0.0288111	0.110268	-0.261282	0.793875	0.923595	TNF/IL1B vs TNF/IL1B + SEMA4D
SMC5	1866.11	0.0474483	0.181741	0.261076	0.794034	0.923661	TNF/IL1B vs TNF/IL1B + SEMA4D
WDR43	1723.26	-0.026034	0.0997412	-0.261016	0.79408	0.923661	TNF/IL1B vs TNF/IL1B + SEMA4D
HSD17B7	321.194	0.0432485	0.165851	0.260767	0.794272	0.923676	TNF/IL1B vs TNF/IL1B + SEMA4D
NCL	20782.6	-0.0153567	0.0588967	-0.26074	0.794293	0.923676	TNF/IL1B vs TNF/IL1B + SEMA4D
PIK3R5	150.207	0.062734	0.240662	0.260673	0.794345	0.923676	TNF/IL1B vs TNF/IL1B + SEMA4D
ZKSCAN1	2916.97	-0.0228875	0.0878224	-0.260611	0.794393	0.923676	TNF/IL1B vs TNF/IL1B + SEMA4D
APPL1	900.68	0.0401165	0.154438	0.259757	0.795051	0.923859	TNF/IL1B vs TNF/IL1B + SEMA4D
ATF2	1821.6	0.0233568	0.0900262	0.259445	0.795292	0.923859	TNF/IL1B vs TNF/IL1B + SEMA4D
C11orf24	1903.53	-0.022248	0.0854966	-0.260221	0.794693	0.923859	TNF/IL1B vs TNF/IL1B + SEMA4D
HERC2	2108.54	-0.0427904	0.164759	-0.259715	0.795084	0.923859	TNF/IL1B vs TNF/IL1B + SEMA4D
KLHL21	3890.91	0.0187573	0.0723213	0.25936	0.795357	0.923859	TNF/IL1B vs TNF/IL1B + SEMA4D
MN1	3540.57	-0.0185163	0.0713616	-0.259472	0.795271	0.923859	TNF/IL1B vs TNF/IL1B + SEMA4D
MRPS2	1690.22	0.0252284	0.0971373	0.259719	0.795081	0.923859	TNF/IL1B vs TNF/IL1B + SEMA4D
PDIA4	16066.2	-0.015292	0.0588181	-0.259988	0.794873	0.923859	TNF/IL1B vs TNF/IL1B + SEMA4D
STARD8	103.082	-0.0742438	0.28628	-0.25934	0.795373	0.923859	TNF/IL1B vs TNF/IL1B + SEMA4D
VCAM1	17518.9	-0.021887	0.0842029	-0.259932	0.794917	0.923859	TNF/IL1B vs TNF/IL1B + SEMA4D
WAC	6105.39	0.0181262	0.0698355	0.259556	0.795206	0.923859	TNF/IL1B vs TNF/IL1B + SEMA4D
STRIP2	238.18	0.053969	0.20882	0.258448	0.796061	0.924572	TNF/IL1B vs TNF/IL1B + SEMA4D
LYPD6B	106.956	-0.0577565	0.223655	-0.258239	0.796222	0.924672	TNF/IL1B vs TNF/IL1B + SEMA4D
TTLL12	2924.42	0.0207957	0.0805831	0.258066	0.796356	0.92474	TNF/IL1B vs TNF/IL1B + SEMA4D
GLUD1	4352.25	0.0188588	0.0731096	0.257952	0.796444	0.924755	TNF/IL1B vs TNF/IL1B + SEMA4D
XAB2	1862.29	-0.0211656	0.0820951	-0.257818	0.796547	0.924788	TNF/IL1B vs TNF/IL1B + SEMA4D
DCAKD	1275.28	-0.0220643	0.0856401	-0.25764	0.796685	0.924861	TNF/IL1B vs TNF/IL1B + SEMA4D
DDX10	746.302	0.027045	0.105012	0.257542	0.796761	0.924862	TNF/IL1B vs TNF/IL1B + SEMA4D
ATG10	189.402	-0.0502207	0.19533	-0.257107	0.797096	0.924904	TNF/IL1B vs TNF/IL1B + SEMA4D
ATP6V0D1	4316.4	-0.0175326	0.068173	-0.257178	0.797041	0.924904	TNF/IL1B vs TNF/IL1B + SEMA4D
LRRC3	371.515	-0.033217	0.129144	-0.257208	0.797018	0.924904	TNF/IL1B vs TNF/IL1B + SEMA4D
PLXNB1	4368.2	0.0253089	0.098359	0.257311	0.796938	0.924904	TNF/IL1B vs TNF/IL1B + SEMA4D
GLI3	1516.57	-0.0224884	0.0877391	-0.25631	0.797712	0.925271	TNF/IL1B vs TNF/IL1B + SEMA4D
PRDM2	2054.73	-0.0236897	0.0923632	-0.256484	0.797577	0.925271	TNF/IL1B vs TNF/IL1B + SEMA4D
PUS1	588.36	0.0322019	0.125605	0.256375	0.797661	0.925271	TNF/IL1B vs TNF/IL1B + SEMA4D
TMEM143	213.622	-0.0522121	0.203583	-0.256466	0.797591	0.925271	TNF/IL1B vs TNF/IL1B + SEMA4D
ACSL5	899.482	-0.0321527	0.125548	-0.2561	0.797874	0.925372	TNF/IL1B vs TNF/IL1B + SEMA4D
ZNF593	342.215	-0.0400721	0.156579	-0.255923	0.798011	0.925444	TNF/IL1B vs TNF/IL1B + SEMA4D
MED28	1930.9	-0.029912	0.117036	-0.255581	0.798275	0.92551	TNF/IL1B vs TNF/IL1B + SEMA4D
RGMA	108.039	-0.0639611	0.250281	-0.255557	0.798293	0.92551	TNF/IL1B vs TNF/IL1B + SEMA4D
TCHP	623.317	-0.0339828	0.132948	-0.255609	0.798253	0.92551	TNF/IL1B vs TNF/IL1B + SEMA4D
CCDC61	227.846	0.0521124	0.204277	0.255107	0.798641	0.925826	TNF/IL1B vs TNF/IL1B + SEMA4D
EIF3I	7251.42	0.0190177	0.074607	0.254904	0.798797	0.925839	TNF/IL1B vs TNF/IL1B + SEMA4D
SYNC	1993.76	0.0196525	0.0770993	0.254898	0.798802	0.925839	TNF/IL1B vs TNF/IL1B + SEMA4D
DHODH	195.349	-0.0464969	0.182504	-0.254772	0.798899	0.925866	TNF/IL1B vs TNF/IL1B + SEMA4D
FANCI	919.81	0.0357543	0.140674	0.254165	0.799368	0.926196	TNF/IL1B vs TNF/IL1B + SEMA4D
RDH13	293.337	0.0433943	0.170834	0.254014	0.799485	0.926196	TNF/IL1B vs TNF/IL1B + SEMA4D
REEP2	484.421	-0.0299947	0.117953	-0.254294	0.799268	0.926196	TNF/IL1B vs TNF/IL1B + SEMA4D
RNF166	552.568	-0.0293392	0.115464	-0.254098	0.79942	0.926196	TNF/IL1B vs TNF/IL1B + SEMA4D
BCL2L12	682.659	-0.0344104	0.136003	-0.253012	0.800259	0.926653	TNF/IL1B vs TNF/IL1B + SEMA4D
C6orf226	123.049	-0.0652315	0.257666	-0.253163	0.800143	0.926653	TNF/IL1B vs TNF/IL1B + SEMA4D
FANCE	159.201	-0.0456326	0.180422	-0.252922	0.800329	0.926653	TNF/IL1B vs TNF/IL1B + SEMA4D
NMNAT2	301.278	-0.0444229	0.175592	-0.25299	0.800276	0.926653	TNF/IL1B vs TNF/IL1B + SEMA4D
SLC29A3	159.685	-0.0453224	0.17899	-0.253212	0.800104	0.926653	TNF/IL1B vs TNF/IL1B + SEMA4D
ZNF837	109.923	-0.0589527	0.232996	-0.25302	0.800253	0.926653	TNF/IL1B vs TNF/IL1B + SEMA4D
AGO1	1662.16	-0.0261321	0.103371	-0.252799	0.800423	0.926676	TNF/IL1B vs TNF/IL1B + SEMA4D
WASHC3	522.686	0.0309178	0.122398	0.252601	0.800577	0.926767	TNF/IL1B vs TNF/IL1B + SEMA4D
CCDC14	3010.31	0.0237236	0.0940175	0.252332	0.800785	0.92692	TNF/IL1B vs TNF/IL1B + SEMA4D
SLC27A3	124.465	-0.0655164	0.259986	-0.251999	0.801042	0.927131	TNF/IL1B vs TNF/IL1B + SEMA4D
CACTIN	1657.26	-0.0206476	0.0820992	-0.251496	0.801431	0.927234	TNF/IL1B vs TNF/IL1B + SEMA4D
FHIP1B	1221.11	0.0237662	0.0944829	0.251539	0.801397	0.927234	TNF/IL1B vs TNF/IL1B + SEMA4D
NEK7	789.483	-0.0332247	0.13199	-0.251722	0.801256	0.927234	TNF/IL1B vs TNF/IL1B + SEMA4D
UCP2	263.592	-0.045542	0.181001	-0.251612	0.801341	0.927234	TNF/IL1B vs TNF/IL1B + SEMA4D
CACNA2D3	217.247	0.0550346	0.219456	0.250777	0.801987	0.927269	TNF/IL1B vs TNF/IL1B + SEMA4D
CPT2	851.488	0.0243353	0.0969502	0.251009	0.801807	0.927269	TNF/IL1B vs TNF/IL1B + SEMA4D
PBX3	593.057	-0.0323704	0.129037	-0.25086	0.801922	0.927269	TNF/IL1B vs TNF/IL1B + SEMA4D
PLEKHG2	4435.11	0.0285902	0.113812	0.251205	0.801656	0.927269	TNF/IL1B vs TNF/IL1B + SEMA4D
PORCN	1947.16	0.018873	0.0751651	0.251087	0.801747	0.927269	TNF/IL1B vs TNF/IL1B + SEMA4D
SEC61A1	30111.4	0.0138664	0.0552861	0.250813	0.801959	0.927269	TNF/IL1B vs TNF/IL1B + SEMA4D
STX17	1477.7	0.0337931	0.134588	0.251085	0.801748	0.927269	TNF/IL1B vs TNF/IL1B + SEMA4D
MCM8	565.337	0.0317961	0.127161	0.250045	0.802552	0.927749	TNF/IL1B vs TNF/IL1B + SEMA4D
RPGR	397.645	0.0391531	0.156567	0.250072	0.802532	0.927749	TNF/IL1B vs TNF/IL1B + SEMA4D
NF1	2463.87	-0.0242063	0.097003	-0.249541	0.802942	0.928056	TNF/IL1B vs TNF/IL1B + SEMA4D
SRSF11	6123.98	0.0180922	0.0725115	0.249508	0.802968	0.928056	TNF/IL1B vs TNF/IL1B + SEMA4D
CEACAM19	83.8073	-0.0661359	0.265511	-0.249089	0.803292	0.928343	TNF/IL1B vs TNF/IL1B + SEMA4D
TMEM158	3613.2	-0.0192811	0.0774953	-0.248803	0.803513	0.928425	TNF/IL1B vs TNF/IL1B + SEMA4D
ZNF502	212.392	0.048825	0.19623	0.248816	0.803503	0.928425	TNF/IL1B vs TNF/IL1B + SEMA4D
ARHGEF12	5473.45	0.0216509	0.0870656	0.248674	0.803613	0.928439	TNF/IL1B vs TNF/IL1B + SEMA4D
CRNKL1	1438.24	0.025152	0.101296	0.248302	0.803901	0.928439	TNF/IL1B vs TNF/IL1B + SEMA4D
MT-ATP6	101814	0.0225457	0.0907911	0.248325	0.803883	0.928439	TNF/IL1B vs TNF/IL1B + SEMA4D
PRRG1	384.674	0.0316235	0.127212	0.248588	0.803679	0.928439	TNF/IL1B vs TNF/IL1B + SEMA4D
VPS37B	2666.12	-0.0196726	0.0791701	-0.248486	0.803759	0.928439	TNF/IL1B vs TNF/IL1B + SEMA4D
STK32B	186.981	0.0510835	0.20595	0.248038	0.804105	0.928588	TNF/IL1B vs TNF/IL1B + SEMA4D
CD320	940.872	-0.0239329	0.0965416	-0.247902	0.80421	0.928623	TNF/IL1B vs TNF/IL1B + SEMA4D
KIF3B	3565.37	-0.0167081	0.0674868	-0.247576	0.804462	0.928827	TNF/IL1B vs TNF/IL1B + SEMA4D
TET2	1210.2	0.0305437	0.123511	0.247295	0.80468	0.928992	TNF/IL1B vs TNF/IL1B + SEMA4D
GATM	311.572	0.0373101	0.150941	0.247184	0.804766	0.929004	TNF/IL1B vs TNF/IL1B + SEMA4D
CMKLR2	139.273	-0.0508918	0.206033	-0.247008	0.804902	0.929074	TNF/IL1B vs TNF/IL1B + SEMA4D
PATJ	172.421	0.0676389	0.27399	0.246867	0.805011	0.929114	TNF/IL1B vs TNF/IL1B + SEMA4D
TSR2	1297.05	-0.0200297	0.0812785	-0.246433	0.805347	0.929415	TNF/IL1B vs TNF/IL1B + SEMA4D
GNAS	38094.4	0.01539	0.0624905	0.246278	0.805467	0.929416	TNF/IL1B vs TNF/IL1B + SEMA4D
NOP16	809.532	-0.0252636	0.102599	-0.246237	0.805499	0.929416	TNF/IL1B vs TNF/IL1B + SEMA4D
COL11A1	982.623	0.0340017	0.13849	0.245518	0.806055	0.929921	TNF/IL1B vs TNF/IL1B + SEMA4D
SBK1	602.147	-0.0301703	0.122905	-0.245477	0.806087	0.929921	TNF/IL1B vs TNF/IL1B + SEMA4D
DVL1	2099.71	-0.0219785	0.0896181	-0.245246	0.806266	0.93004	TNF/IL1B vs TNF/IL1B + SEMA4D
ABHD14A	139.884	-0.0498572	0.203518	-0.244977	0.806474	0.930194	TNF/IL1B vs TNF/IL1B + SEMA4D
FBXO10	632.112	-0.0276628	0.113053	-0.244689	0.806697	0.930277	TNF/IL1B vs TNF/IL1B + SEMA4D
SHCBP1	597.361	0.0425126	0.173717	0.244723	0.806671	0.930277	TNF/IL1B vs TNF/IL1B + SEMA4D
ACOT2	608.259	-0.0266501	0.109565	-0.243235	0.807824	0.930881	TNF/IL1B vs TNF/IL1B + SEMA4D
C14orf93	178.983	0.0455223	0.187081	0.243329	0.80775	0.930881	TNF/IL1B vs TNF/IL1B + SEMA4D
CREB3L4	190.132	0.0434678	0.178708	0.243234	0.807824	0.930881	TNF/IL1B vs TNF/IL1B + SEMA4D
MGAT4B	10121.2	0.0168474	0.0690923	0.243839	0.807355	0.930881	TNF/IL1B vs TNF/IL1B + SEMA4D
PPP1R14B	6119.25	-0.0168017	0.0690504	-0.243326	0.807753	0.930881	TNF/IL1B vs TNF/IL1B + SEMA4D
RASA4B	499.889	0.0344915	0.141732	0.243358	0.807728	0.930881	TNF/IL1B vs TNF/IL1B + SEMA4D
SLC7A5	14547.6	-0.0167255	0.0687583	-0.243251	0.807811	0.930881	TNF/IL1B vs TNF/IL1B + SEMA4D
ZNF792	208.366	-0.0554793	0.227952	-0.243382	0.80771	0.930881	TNF/IL1B vs TNF/IL1B + SEMA4D
EID1	5471.7	-0.0157583	0.0648325	-0.243062	0.807958	0.930949	TNF/IL1B vs TNF/IL1B + SEMA4D
ERP29	2031.4	0.0191375	0.0788211	0.242797	0.808163	0.931088	TNF/IL1B vs TNF/IL1B + SEMA4D
HSP90AB1	41756.2	-0.0132433	0.0546033	-0.242537	0.808364	0.931088	TNF/IL1B vs TNF/IL1B + SEMA4D
SNUPN	780.804	-0.0234098	0.0965677	-0.242419	0.808456	0.931088	TNF/IL1B vs TNF/IL1B + SEMA4D
TARDBP	5570.15	0.0189647	0.0782098	0.242485	0.808404	0.931088	TNF/IL1B vs TNF/IL1B + SEMA4D
ZCCHC14	1349.41	-0.0257985	0.106352	-0.242576	0.808334	0.931088	TNF/IL1B vs TNF/IL1B + SEMA4D
TMEM187	172.883	0.0478204	0.197389	0.242265	0.808575	0.931139	TNF/IL1B vs TNF/IL1B + SEMA4D
GATA3	167.99	-0.0462316	0.191276	-0.2417	0.809012	0.931469	TNF/IL1B vs TNF/IL1B + SEMA4D
MLH3	638.546	0.0377655	0.156232	0.241728	0.808991	0.931469	TNF/IL1B vs TNF/IL1B + SEMA4D
EPS15	2095.55	0.0197862	0.081971	0.24138	0.809261	0.931494	TNF/IL1B vs TNF/IL1B + SEMA4D
HBEGF	5271.35	0.0156344	0.0647351	0.241513	0.809158	0.931494	TNF/IL1B vs TNF/IL1B + SEMA4D
TIMM13	1622.79	-0.0231848	0.0960282	-0.241438	0.809216	0.931494	TNF/IL1B vs TNF/IL1B + SEMA4D
ENAH	4764.16	0.0220545	0.0914736	0.241103	0.809475	0.931568	TNF/IL1B vs TNF/IL1B + SEMA4D
SUGP1	1660.91	-0.0261954	0.108634	-0.241135	0.80945	0.931568	TNF/IL1B vs TNF/IL1B + SEMA4D
TLCD1	724.357	-0.0289111	0.12003	-0.240866	0.809659	0.931692	TNF/IL1B vs TNF/IL1B + SEMA4D
CDCA3	521.94	-0.0312973	0.129995	-0.240757	0.809744	0.931703	TNF/IL1B vs TNF/IL1B + SEMA4D
BBIP1	1065.82	-0.0210426	0.0881516	-0.238709	0.811331	0.931893	TNF/IL1B vs TNF/IL1B + SEMA4D
DAAM2	87.3943	0.0643383	0.268017	0.240053	0.810289	0.931893	TNF/IL1B vs TNF/IL1B + SEMA4D
DEDD2	1032.6	0.0222767	0.093374	0.238575	0.811435	0.931893	TNF/IL1B vs TNF/IL1B + SEMA4D
DNHD1	117.732	0.0672498	0.28107	0.239263	0.810901	0.931893	TNF/IL1B vs TNF/IL1B + SEMA4D
EMC6	1014.24	0.0228026	0.0955288	0.238699	0.811339	0.931893	TNF/IL1B vs TNF/IL1B + SEMA4D
ERI3	1985.77	0.0193534	0.0809697	0.239021	0.81109	0.931893	TNF/IL1B vs TNF/IL1B + SEMA4D
FASTKD5	1093.22	0.0212214	0.0888985	0.238715	0.811327	0.931893	TNF/IL1B vs TNF/IL1B + SEMA4D
GCDH	573.436	-0.032355	0.135557	-0.238682	0.811352	0.931893	TNF/IL1B vs TNF/IL1B + SEMA4D
LIMD1	1350.36	-0.0261669	0.109145	-0.239744	0.810529	0.931893	TNF/IL1B vs TNF/IL1B + SEMA4D
LYRM4	1331.6	0.0218905	0.0916267	0.23891	0.811176	0.931893	TNF/IL1B vs TNF/IL1B + SEMA4D
MIER2	1598.55	-0.0233687	0.0975866	-0.239466	0.810744	0.931893	TNF/IL1B vs TNF/IL1B + SEMA4D
MTERF2	217.887	0.0532704	0.221981	0.239977	0.810348	0.931893	TNF/IL1B vs TNF/IL1B + SEMA4D
MYC	2793.49	-0.0182152	0.0763741	-0.2385	0.811493	0.931893	TNF/IL1B vs TNF/IL1B + SEMA4D
NUDT9	981.463	0.0216204	0.0899213	0.240437	0.809992	0.931893	TNF/IL1B vs TNF/IL1B + SEMA4D
PDE12	1040.25	0.0252738	0.105589	0.239359	0.810827	0.931893	TNF/IL1B vs TNF/IL1B + SEMA4D
PLAU	25082.8	0.0139125	0.0580459	0.239682	0.810577	0.931893	TNF/IL1B vs TNF/IL1B + SEMA4D
RPS25	11053.6	0.0143873	0.0600444	0.239612	0.810631	0.931893	TNF/IL1B vs TNF/IL1B + SEMA4D
RRAGB	618.273	0.0313927	0.131252	0.239179	0.810967	0.931893	TNF/IL1B vs TNF/IL1B + SEMA4D
SHARPIN	1396.25	-0.0201352	0.084401	-0.238566	0.811442	0.931893	TNF/IL1B vs TNF/IL1B + SEMA4D
STRIP1	2089.3	0.0190589	0.0794498	0.239886	0.810419	0.931893	TNF/IL1B vs TNF/IL1B + SEMA4D
WDR55	1842.85	0.0185146	0.077109	0.240109	0.810246	0.931893	TNF/IL1B vs TNF/IL1B + SEMA4D
ASPHD2	991.803	0.0206379	0.0872134	0.236637	0.812939	0.931962	TNF/IL1B vs TNF/IL1B + SEMA4D
BLMH	1583.53	0.0225304	0.0949353	0.237324	0.812405	0.931962	TNF/IL1B vs TNF/IL1B + SEMA4D
BPTF	2261.41	0.0268658	0.112773	0.238229	0.811703	0.931962	TNF/IL1B vs TNF/IL1B + SEMA4D
CACNB3	1238.9	-0.0253788	0.107374	-0.236358	0.813155	0.931962	TNF/IL1B vs TNF/IL1B + SEMA4D
CD274	4452.5	0.0213996	0.0902013	0.237243	0.812468	0.931962	TNF/IL1B vs TNF/IL1B + SEMA4D
E2F4	2514.33	-0.0175485	0.0742324	-0.2364	0.813123	0.931962	TNF/IL1B vs TNF/IL1B + SEMA4D
FAM228B	234.218	-0.0439047	0.185392	-0.236821	0.812796	0.931962	TNF/IL1B vs TNF/IL1B + SEMA4D
FBXW9	426.687	-0.0301043	0.127328	-0.23643	0.813099	0.931962	TNF/IL1B vs TNF/IL1B + SEMA4D
GPC1	7407.67	-0.0208755	0.0883478	-0.236287	0.81321	0.931962	TNF/IL1B vs TNF/IL1B + SEMA4D
HCCS	1401.98	-0.022616	0.095526	-0.236752	0.812849	0.931962	TNF/IL1B vs TNF/IL1B + SEMA4D
KDSR	1733.38	-0.0209755	0.0883913	-0.237303	0.812422	0.931962	TNF/IL1B vs TNF/IL1B + SEMA4D
NXT1	452.322	0.0278426	0.117725	0.236504	0.813041	0.931962	TNF/IL1B vs TNF/IL1B + SEMA4D
PAPSS1	2127.88	-0.0238441	0.100622	-0.236966	0.812683	0.931962	TNF/IL1B vs TNF/IL1B + SEMA4D
PAQR4	397.973	-0.037916	0.160426	-0.236345	0.813165	0.931962	TNF/IL1B vs TNF/IL1B + SEMA4D
PIK3CD	4724.64	0.0181866	0.0764057	0.238027	0.81186	0.931962	TNF/IL1B vs TNF/IL1B + SEMA4D
PLPPR2	1819.67	0.0233043	0.0981595	0.237413	0.812337	0.931962	TNF/IL1B vs TNF/IL1B + SEMA4D
RASSF2	311.038	0.040884	0.172385	0.237166	0.812528	0.931962	TNF/IL1B vs TNF/IL1B + SEMA4D
SH3GLB2	2439.47	-0.0235267	0.0989909	-0.237666	0.81214	0.931962	TNF/IL1B vs TNF/IL1B + SEMA4D
SLC24A1	311.019	0.0416118	0.175611	0.236955	0.812692	0.931962	TNF/IL1B vs TNF/IL1B + SEMA4D
STK33	287.791	-0.0489886	0.206939	-0.23673	0.812866	0.931962	TNF/IL1B vs TNF/IL1B + SEMA4D
TOE1	528.412	-0.0293111	0.124051	-0.236283	0.813213	0.931962	TNF/IL1B vs TNF/IL1B + SEMA4D
URB1	1602.62	-0.0198501	0.0834329	-0.237917	0.811946	0.931962	TNF/IL1B vs TNF/IL1B + SEMA4D
ASTN2	90.0872	0.0566626	0.240187	0.23591	0.813502	0.93212	TNF/IL1B vs TNF/IL1B + SEMA4D
EIF2B4	1632.64	-0.0219371	0.093258	-0.235231	0.81403	0.93212	TNF/IL1B vs TNF/IL1B + SEMA4D
HKDC1	205.619	-0.0397368	0.168596	-0.235693	0.813671	0.93212	TNF/IL1B vs TNF/IL1B + SEMA4D
KDM3B	3568.12	-0.0164429	0.0698054	-0.235554	0.813779	0.93212	TNF/IL1B vs TNF/IL1B + SEMA4D
MCM9	325.641	0.0378997	0.161016	0.235378	0.813915	0.93212	TNF/IL1B vs TNF/IL1B + SEMA4D
NAGA	837.989	-0.0272919	0.116016	-0.235243	0.81402	0.93212	TNF/IL1B vs TNF/IL1B + SEMA4D
NKTR	3036.55	0.0210142	0.089259	0.23543	0.813875	0.93212	TNF/IL1B vs TNF/IL1B + SEMA4D
TMEM11	888.435	-0.0217141	0.0921107	-0.235739	0.813635	0.93212	TNF/IL1B vs TNF/IL1B + SEMA4D
ZNF28	442.291	0.0330556	0.140441	0.23537	0.813921	0.93212	TNF/IL1B vs TNF/IL1B + SEMA4D
CDC26	606.019	0.0249078	0.105942	0.235108	0.814125	0.932142	TNF/IL1B vs TNF/IL1B + SEMA4D
IMPDH2	3047.25	0.0158923	0.0677191	0.234679	0.814458	0.932342	TNF/IL1B vs TNF/IL1B + SEMA4D
MAP6	358.215	0.0329666	0.140641	0.234402	0.814673	0.932342	TNF/IL1B vs TNF/IL1B + SEMA4D
MTMR14	1308.04	-0.0192284	0.0819617	-0.234603	0.814517	0.932342	TNF/IL1B vs TNF/IL1B + SEMA4D
ORAI1	1851.16	-0.0232837	0.0993346	-0.234397	0.814677	0.932342	TNF/IL1B vs TNF/IL1B + SEMA4D
RPLP0	44346.7	-0.0144164	0.0614955	-0.23443	0.814652	0.932342	TNF/IL1B vs TNF/IL1B + SEMA4D
DUSP14	693.752	0.0235238	0.100416	0.234262	0.814781	0.932376	TNF/IL1B vs TNF/IL1B + SEMA4D
C15orf39	406.073	0.036919	0.157689	0.234125	0.814888	0.932411	TNF/IL1B vs TNF/IL1B + SEMA4D
ZMAT5	541.461	-0.0291269	0.124574	-0.233812	0.815131	0.932603	TNF/IL1B vs TNF/IL1B + SEMA4D
EBLN2	70.8939	0.0651825	0.279094	0.23355	0.815334	0.932749	TNF/IL1B vs TNF/IL1B + SEMA4D
ZNF713	171.187	-0.0478559	0.205253	-0.233156	0.81564	0.933013	TNF/IL1B vs TNF/IL1B + SEMA4D
ZNF776	1052.04	0.0338386	0.145258	0.232955	0.815796	0.933105	TNF/IL1B vs TNF/IL1B + SEMA4D
PAFAH2	594.895	-0.0292746	0.125782	-0.232741	0.815963	0.933209	TNF/IL1B vs TNF/IL1B + SEMA4D
RPS9	12019.9	0.0157057	0.0675483	0.23251	0.816142	0.933279	TNF/IL1B vs TNF/IL1B + SEMA4D
UBL4A	791.069	-0.0295877	0.127277	-0.232467	0.816175	0.933279	TNF/IL1B vs TNF/IL1B + SEMA4D
GLT8D2	164.521	-0.0436857	0.188009	-0.232359	0.816259	0.933288	TNF/IL1B vs TNF/IL1B + SEMA4D
SDC1	1254.85	-0.0268418	0.115569	-0.232258	0.816337	0.933291	TNF/IL1B vs TNF/IL1B + SEMA4D
ZDHHC24	919.361	0.032111	0.138877	0.231219	0.817145	0.934128	TNF/IL1B vs TNF/IL1B + SEMA4D
NEGR1	253.332	-0.0520047	0.225269	-0.230855	0.817427	0.934365	TNF/IL1B vs TNF/IL1B + SEMA4D
PAXX	447.629	-0.0287594	0.124647	-0.230727	0.817527	0.934392	TNF/IL1B vs TNF/IL1B + SEMA4D
ITPA	1613.41	-0.0185833	0.0806105	-0.230532	0.817678	0.934392	TNF/IL1B vs TNF/IL1B + SEMA4D
KATNB1	1305.67	-0.0224529	0.0973762	-0.230579	0.817642	0.934392	TNF/IL1B vs TNF/IL1B + SEMA4D
GCAT	595.116	0.0277614	0.120494	0.230397	0.817783	0.934426	TNF/IL1B vs TNF/IL1B + SEMA4D
ADH5	5495.48	0.0143573	0.0624611	0.22986	0.8182	0.934784	TNF/IL1B vs TNF/IL1B + SEMA4D
TOMM6	1651.81	0.0183396	0.0798073	0.229799	0.818248	0.934784	TNF/IL1B vs TNF/IL1B + SEMA4D
COL6A6	141.195	0.0542546	0.236428	0.229476	0.818499	0.934933	TNF/IL1B vs TNF/IL1B + SEMA4D
USP49	392.35	-0.0379018	0.165196	-0.229436	0.81853	0.934933	TNF/IL1B vs TNF/IL1B + SEMA4D
SYNGR2	2167.46	-0.0214266	0.0934586	-0.229263	0.818665	0.935001	TNF/IL1B vs TNF/IL1B + SEMA4D
BUB3	3329.25	0.0165789	0.0724242	0.228914	0.818936	0.935224	TNF/IL1B vs TNF/IL1B + SEMA4D
ANGEL1	789.009	0.0259989	0.113691	0.22868	0.819117	0.935241	TNF/IL1B vs TNF/IL1B + SEMA4D
CPE	1890.02	-0.021208	0.0927691	-0.228611	0.819171	0.935241	TNF/IL1B vs TNF/IL1B + SEMA4D
RAD23B	6551.95	-0.018947	0.0829172	-0.228505	0.819254	0.935241	TNF/IL1B vs TNF/IL1B + SEMA4D
ZNF35	299.135	-0.0427437	0.187027	-0.228543	0.819224	0.935241	TNF/IL1B vs TNF/IL1B + SEMA4D
ALPK1	199.267	0.0512129	0.224605	0.228014	0.819636	0.93559	TNF/IL1B vs TNF/IL1B + SEMA4D
TMEM237	1153.99	-0.02104	0.0923492	-0.227831	0.819778	0.935666	TNF/IL1B vs TNF/IL1B + SEMA4D
MTCP1	83.4939	-0.0603757	0.265186	-0.227673	0.8199	0.935719	TNF/IL1B vs TNF/IL1B + SEMA4D
KAT6B	1085.62	-0.0202329	0.0889628	-0.227431	0.820089	0.935762	TNF/IL1B vs TNF/IL1B + SEMA4D
ZNF66	104.211	-0.0623403	0.274074	-0.227458	0.820068	0.935762	TNF/IL1B vs TNF/IL1B + SEMA4D
BNIP1	409.093	-0.0305776	0.134735	-0.226947	0.820465	0.93586	TNF/IL1B vs TNF/IL1B + SEMA4D
ENG	155.185	-0.0471717	0.20773	-0.227082	0.82036	0.93586	TNF/IL1B vs TNF/IL1B + SEMA4D
PRPF18	689.305	-0.0276845	0.121893	-0.227121	0.820329	0.93586	TNF/IL1B vs TNF/IL1B + SEMA4D
PSENEN	1785.27	0.0186759	0.082298	0.22693	0.820478	0.93586	TNF/IL1B vs TNF/IL1B + SEMA4D
FAM149A	85.0151	-0.0610105	0.269371	-0.226493	0.820818	0.936162	TNF/IL1B vs TNF/IL1B + SEMA4D
ETFDH	680.321	0.0266582	0.117988	0.22594	0.821248	0.93622	TNF/IL1B vs TNF/IL1B + SEMA4D
SNCA	77.8271	-0.06979	0.308554	-0.226184	0.821058	0.93622	TNF/IL1B vs TNF/IL1B + SEMA4D
SS18L1	1216.3	0.0234297	0.103679	0.225982	0.821216	0.93622	TNF/IL1B vs TNF/IL1B + SEMA4D
TATDN3	351.074	-0.031844	0.140876	-0.226043	0.821168	0.93622	TNF/IL1B vs TNF/IL1B + SEMA4D
TRAF3IP2	3332.08	-0.0173825	0.0769184	-0.225986	0.821212	0.93622	TNF/IL1B vs TNF/IL1B + SEMA4D
GALC	841.051	0.0263657	0.11689	0.22556	0.821544	0.93647	TNF/IL1B vs TNF/IL1B + SEMA4D
CAP2	867.13	-0.0227475	0.101145	-0.2249	0.822057	0.936657	TNF/IL1B vs TNF/IL1B + SEMA4D
ERFE	569.007	-0.0316752	0.140905	-0.224798	0.822136	0.936657	TNF/IL1B vs TNF/IL1B + SEMA4D
GAN	259.9	-0.0427134	0.190036	-0.224765	0.822162	0.936657	TNF/IL1B vs TNF/IL1B + SEMA4D
INO80	1634.51	-0.0197427	0.0877556	-0.224974	0.821999	0.936657	TNF/IL1B vs TNF/IL1B + SEMA4D
MTCH1	9156.72	-0.015024	0.0667023	-0.22524	0.821792	0.936657	TNF/IL1B vs TNF/IL1B + SEMA4D
UBE2D4	686.496	-0.0270215	0.120221	-0.224764	0.822163	0.936657	TNF/IL1B vs TNF/IL1B + SEMA4D
ANKRD33B	833.841	-0.0216762	0.0965656	-0.224471	0.822391	0.936705	TNF/IL1B vs TNF/IL1B + SEMA4D
CCT3	11223.6	-0.0138225	0.0616194	-0.224321	0.822508	0.936705	TNF/IL1B vs TNF/IL1B + SEMA4D
KIF18B	587.469	-0.0323831	0.144334	-0.224362	0.822475	0.936705	TNF/IL1B vs TNF/IL1B + SEMA4D
RUNDC1	1170.45	0.022376	0.0996565	0.224532	0.822344	0.936705	TNF/IL1B vs TNF/IL1B + SEMA4D
GPAA1	2790.58	-0.0164835	0.0736337	-0.223858	0.822868	0.937028	TNF/IL1B vs TNF/IL1B + SEMA4D
ADA	643.412	-0.0267176	0.119567	-0.223452	0.823183	0.937112	TNF/IL1B vs TNF/IL1B + SEMA4D
ALAS1	3927.82	-0.0149891	0.0670865	-0.223429	0.823202	0.937112	TNF/IL1B vs TNF/IL1B + SEMA4D
HPS1	2870.85	-0.0196809	0.0881074	-0.223374	0.823245	0.937112	TNF/IL1B vs TNF/IL1B + SEMA4D
SETD4	721.395	0.0255102	0.114195	0.223392	0.82323	0.937112	TNF/IL1B vs TNF/IL1B + SEMA4D
SLC37A4	643.651	0.025984	0.116402	0.223228	0.823358	0.937155	TNF/IL1B vs TNF/IL1B + SEMA4D
HSPA9	10301.7	0.0129089	0.0579399	0.222797	0.823693	0.937181	TNF/IL1B vs TNF/IL1B + SEMA4D
MINDY2	479.527	-0.03694	0.165908	-0.222654	0.823805	0.937181	TNF/IL1B vs TNF/IL1B + SEMA4D
RETREG1	102.247	0.0734015	0.329846	0.222533	0.823899	0.937181	TNF/IL1B vs TNF/IL1B + SEMA4D
SERTAD3	926.656	-0.0241587	0.108571	-0.222516	0.823912	0.937181	TNF/IL1B vs TNF/IL1B + SEMA4D
TPRN	329.402	-0.0366388	0.164451	-0.222794	0.823695	0.937181	TNF/IL1B vs TNF/IL1B + SEMA4D
WDR3	1592.88	0.0230103	0.103217	0.222932	0.823589	0.937181	TNF/IL1B vs TNF/IL1B + SEMA4D
ZNF219	715.945	-0.0279249	0.125306	-0.222853	0.82365	0.937181	TNF/IL1B vs TNF/IL1B + SEMA4D
AURKB	605.766	-0.0302487	0.136069	-0.222303	0.824078	0.937197	TNF/IL1B vs TNF/IL1B + SEMA4D
NGRN	4795.16	0.0141211	0.0635052	0.222362	0.824032	0.937197	TNF/IL1B vs TNF/IL1B + SEMA4D
ADGRA3	4655.47	0.0150477	0.0677532	0.222096	0.824239	0.937267	TNF/IL1B vs TNF/IL1B + SEMA4D
CCNB2	828.643	0.0253321	0.114194	0.221834	0.824443	0.937267	TNF/IL1B vs TNF/IL1B + SEMA4D
POLR2G	1576.25	-0.0187135	0.0843334	-0.221899	0.824393	0.937267	TNF/IL1B vs TNF/IL1B + SEMA4D
SETD3	1849.11	-0.0184421	0.0831235	-0.221863	0.82442	0.937267	TNF/IL1B vs TNF/IL1B + SEMA4D
B3GALT6	2231.24	0.0180471	0.0816772	0.220957	0.825126	0.937329	TNF/IL1B vs TNF/IL1B + SEMA4D
BOP1	1379.66	-0.0221323	0.100038	-0.221239	0.824907	0.937329	TNF/IL1B vs TNF/IL1B + SEMA4D
DFFA	1765.98	-0.0217843	0.0983952	-0.221396	0.824784	0.937329	TNF/IL1B vs TNF/IL1B + SEMA4D
GLCCI1	204.718	0.0492164	0.222325	0.221371	0.824803	0.937329	TNF/IL1B vs TNF/IL1B + SEMA4D
IRAK3	758.14	0.0239751	0.108658	0.220646	0.825368	0.937329	TNF/IL1B vs TNF/IL1B + SEMA4D
MED30	123.071	0.0491678	0.222418	0.22106	0.825046	0.937329	TNF/IL1B vs TNF/IL1B + SEMA4D
RASEF	103.471	-0.0560031	0.253873	-0.220595	0.825408	0.937329	TNF/IL1B vs TNF/IL1B + SEMA4D
S100A3	455.362	0.0278911	0.12633	0.22078	0.825264	0.937329	TNF/IL1B vs TNF/IL1B + SEMA4D
SLC35B2	3377.17	-0.0158751	0.0717043	-0.221396	0.824784	0.937329	TNF/IL1B vs TNF/IL1B + SEMA4D
SPATA20	1391.74	-0.0245775	0.111067	-0.221285	0.824871	0.937329	TNF/IL1B vs TNF/IL1B + SEMA4D
TYSND1	324.127	-0.0337336	0.152765	-0.220821	0.825232	0.937329	TNF/IL1B vs TNF/IL1B + SEMA4D
VMAC	151.413	0.0416648	0.188732	0.220761	0.825278	0.937329	TNF/IL1B vs TNF/IL1B + SEMA4D
FADS3	5378.97	-0.017235	0.0781679	-0.220488	0.825491	0.937338	TNF/IL1B vs TNF/IL1B + SEMA4D
INO80C	736.415	0.0250876	0.114147	0.219784	0.826039	0.937531	TNF/IL1B vs TNF/IL1B + SEMA4D
PLEKHA2	1996.38	0.0203705	0.0926517	0.219861	0.825979	0.937531	TNF/IL1B vs TNF/IL1B + SEMA4D
TIMM29	406.159	-0.0340325	0.154757	-0.21991	0.825941	0.937531	TNF/IL1B vs TNF/IL1B + SEMA4D
VASH1	521.746	0.0330727	0.15024	0.220133	0.825767	0.937531	TNF/IL1B vs TNF/IL1B + SEMA4D
XPR1	1845.91	0.0251124	0.114261	0.219782	0.826041	0.937531	TNF/IL1B vs TNF/IL1B + SEMA4D
ATP6V0B	3599.78	-0.0153106	0.0697427	-0.21953	0.826238	0.937581	TNF/IL1B vs TNF/IL1B + SEMA4D
USP31	685.066	0.0298767	0.136049	0.219602	0.826181	0.937581	TNF/IL1B vs TNF/IL1B + SEMA4D
CIB2	298.294	0.0306485	0.139798	0.219235	0.826467	0.937595	TNF/IL1B vs TNF/IL1B + SEMA4D
DACT1	1093.22	0.0232353	0.106037	0.219124	0.826553	0.937595	TNF/IL1B vs TNF/IL1B + SEMA4D
PCDHGA2	407.979	0.0280488	0.127875	0.219345	0.826381	0.937595	TNF/IL1B vs TNF/IL1B + SEMA4D
PDCD2	1778.51	0.0168781	0.0769965	0.219206	0.826489	0.937595	TNF/IL1B vs TNF/IL1B + SEMA4D
TRUB2	1266.71	-0.0191409	0.087428	-0.218934	0.826702	0.937641	TNF/IL1B vs TNF/IL1B + SEMA4D
WNK4	668.256	-0.0261	0.119244	-0.218878	0.826745	0.937641	TNF/IL1B vs TNF/IL1B + SEMA4D
RBPMS2	144.543	0.0426886	0.195214	0.218676	0.826902	0.937733	TNF/IL1B vs TNF/IL1B + SEMA4D
ZNF823	90.5944	0.0550549	0.252098	0.218387	0.827128	0.937903	TNF/IL1B vs TNF/IL1B + SEMA4D
MTPAP	590.178	0.0411808	0.188653	0.218288	0.827205	0.937904	TNF/IL1B vs TNF/IL1B + SEMA4D
CLIC6	144.19	0.0440279	0.202124	0.217826	0.827564	0.938053	TNF/IL1B vs TNF/IL1B + SEMA4D
CYP7B1	615.919	-0.0297149	0.136401	-0.21785	0.827546	0.938053	TNF/IL1B vs TNF/IL1B + SEMA4D
SECTM1	326.434	0.0331141	0.151998	0.217859	0.827539	0.938053	TNF/IL1B vs TNF/IL1B + SEMA4D
TRIM47	1513.11	-0.0287381	0.132004	-0.217707	0.827658	0.938073	TNF/IL1B vs TNF/IL1B + SEMA4D
POC1A	311.838	-0.0300925	0.138373	-0.217473	0.827839	0.938146	TNF/IL1B vs TNF/IL1B + SEMA4D
PSMA7	5617.39	0.013199	0.0607049	0.217429	0.827874	0.938146	TNF/IL1B vs TNF/IL1B + SEMA4D
CCDC12	712.797	-0.0284575	0.131188	-0.216921	0.82827	0.938164	TNF/IL1B vs TNF/IL1B + SEMA4D
CCDC32	846.752	0.0316391	0.145829	0.21696	0.828239	0.938164	TNF/IL1B vs TNF/IL1B + SEMA4D
KARS1	7932.21	0.0133012	0.0612385	0.217204	0.828049	0.938164	TNF/IL1B vs TNF/IL1B + SEMA4D
N4BP2L1	130.122	-0.054624	0.251591	-0.217114	0.828119	0.938164	TNF/IL1B vs TNF/IL1B + SEMA4D
PHB1	3807.93	-0.0173711	0.0799629	-0.21724	0.828022	0.938164	TNF/IL1B vs TNF/IL1B + SEMA4D
PCDH9	328.376	-0.0384102	0.177178	-0.216788	0.828373	0.938195	TNF/IL1B vs TNF/IL1B + SEMA4D
NUP35	308.027	-0.0330674	0.152718	-0.216526	0.828578	0.938341	TNF/IL1B vs TNF/IL1B + SEMA4D
MLC1	779.848	0.0236363	0.109354	0.216145	0.828874	0.938505	TNF/IL1B vs TNF/IL1B + SEMA4D
STIM1	1817.3	0.0177378	0.0820314	0.216231	0.828807	0.938505	TNF/IL1B vs TNF/IL1B + SEMA4D
FNDC10	303.103	-0.0360391	0.167092	-0.215685	0.829234	0.938751	TNF/IL1B vs TNF/IL1B + SEMA4D
GCNA	112.055	0.0556092	0.257959	0.215574	0.82932	0.938751	TNF/IL1B vs TNF/IL1B + SEMA4D
MAPK12	1342.06	-0.0207048	0.0960381	-0.215589	0.829308	0.938751	TNF/IL1B vs TNF/IL1B + SEMA4D
DPAGT1	1964.8	0.0171063	0.0795912	0.214928	0.829824	0.939235	TNF/IL1B vs TNF/IL1B + SEMA4D
RMND5B	742.831	-0.0248533	0.115934	-0.214374	0.830255	0.939637	TNF/IL1B vs TNF/IL1B + SEMA4D
CRTAP	5420.91	-0.0138478	0.0647409	-0.213895	0.830629	0.939894	TNF/IL1B vs TNF/IL1B + SEMA4D
ICA1	172.993	-0.0387574	0.181287	-0.213791	0.83071	0.939894	TNF/IL1B vs TNF/IL1B + SEMA4D
NADK	3291.18	0.0219743	0.102754	0.213853	0.830662	0.939894	TNF/IL1B vs TNF/IL1B + SEMA4D
ANKH	79.3095	0.0648657	0.30463	0.212932	0.83138	0.939911	TNF/IL1B vs TNF/IL1B + SEMA4D
CLCN7	4564.17	-0.0185813	0.0871186	-0.213287	0.831103	0.939911	TNF/IL1B vs TNF/IL1B + SEMA4D
KLF8	66.4169	0.080361	0.37733	0.212973	0.831348	0.939911	TNF/IL1B vs TNF/IL1B + SEMA4D
MT-ND2	64885.5	0.0177115	0.0831489	0.21301	0.831319	0.939911	TNF/IL1B vs TNF/IL1B + SEMA4D
NKAIN1	80.1272	-0.055629	0.2613	-0.212893	0.83141	0.939911	TNF/IL1B vs TNF/IL1B + SEMA4D
NOL4L	1121.39	-0.0218348	0.10238	-0.213272	0.831115	0.939911	TNF/IL1B vs TNF/IL1B + SEMA4D
PHETA2	155.968	-0.0427575	0.200508	-0.213245	0.831136	0.939911	TNF/IL1B vs TNF/IL1B + SEMA4D
SCAMP3	3623.9	0.0154851	0.0726896	0.21303	0.831303	0.939911	TNF/IL1B vs TNF/IL1B + SEMA4D
ZIK1	379.754	0.0322687	0.151411	0.21312	0.831233	0.939911	TNF/IL1B vs TNF/IL1B + SEMA4D
NDUFB8	2731.55	-0.0192079	0.0903835	-0.212516	0.831705	0.939973	TNF/IL1B vs TNF/IL1B + SEMA4D
NR4A3	728.39	0.0233065	0.109576	0.212697	0.831563	0.939973	TNF/IL1B vs TNF/IL1B + SEMA4D
PIERCE1	193.377	-0.0378995	0.178407	-0.212433	0.831769	0.939973	TNF/IL1B vs TNF/IL1B + SEMA4D
TPST2	1311.37	-0.0205219	0.0965209	-0.212616	0.831626	0.939973	TNF/IL1B vs TNF/IL1B + SEMA4D
ELP6	920.326	0.0197784	0.093335	0.211908	0.832179	0.940105	TNF/IL1B vs TNF/IL1B + SEMA4D
ERAP2	602.186	0.0283116	0.133432	0.212181	0.831966	0.940105	TNF/IL1B vs TNF/IL1B + SEMA4D
GBA1	3204.01	-0.0164217	0.0774999	-0.211894	0.83219	0.940105	TNF/IL1B vs TNF/IL1B + SEMA4D
MRAS	1534.17	0.0241588	0.113947	0.212018	0.832093	0.940105	TNF/IL1B vs TNF/IL1B + SEMA4D
CD46	5629.5	0.0189682	0.0896074	0.211681	0.832356	0.94012	TNF/IL1B vs TNF/IL1B + SEMA4D
DSP	263.566	-0.0418254	0.197501	-0.211773	0.832284	0.94012	TNF/IL1B vs TNF/IL1B + SEMA4D
HTATIP2	605.626	0.0241581	0.114181	0.211577	0.832437	0.940125	TNF/IL1B vs TNF/IL1B + SEMA4D
BSG	22365.3	-0.0129405	0.0614423	-0.210612	0.83319	0.940546	TNF/IL1B vs TNF/IL1B + SEMA4D
COL27A1	1951.78	0.0285439	0.135361	0.210872	0.832987	0.940546	TNF/IL1B vs TNF/IL1B + SEMA4D
FAM120B	2198.59	-0.0154201	0.073207	-0.210638	0.83317	0.940546	TNF/IL1B vs TNF/IL1B + SEMA4D
IL10RB	718.808	-0.0228163	0.108191	-0.210889	0.832974	0.940546	TNF/IL1B vs TNF/IL1B + SEMA4D
TRAF3	3884.09	0.0193749	0.0919533	0.210704	0.833118	0.940546	TNF/IL1B vs TNF/IL1B + SEMA4D
ZNF480	890.454	-0.0263948	0.125411	-0.210467	0.833303	0.940588	TNF/IL1B vs TNF/IL1B + SEMA4D
DHRSX	697.979	0.023348	0.111077	0.210197	0.833514	0.94074	TNF/IL1B vs TNF/IL1B + SEMA4D
FBLN1	8281.95	-0.0153218	0.0729505	-0.210031	0.833644	0.9408	TNF/IL1B vs TNF/IL1B + SEMA4D
RPL23	18161.1	-0.0130395	0.0621543	-0.209792	0.83383	0.940925	TNF/IL1B vs TNF/IL1B + SEMA4D
DYNLT1	4691.78	0.0130692	0.0624351	0.209324	0.834195	0.941041	TNF/IL1B vs TNF/IL1B + SEMA4D
GRB10	4862.88	0.0133056	0.063581	0.20927	0.834238	0.941041	TNF/IL1B vs TNF/IL1B + SEMA4D
SPATA18	219.394	-0.045827	0.218841	-0.209408	0.83413	0.941041	TNF/IL1B vs TNF/IL1B + SEMA4D
TECR	2228.77	0.0192459	0.0919625	0.20928	0.83423	0.941041	TNF/IL1B vs TNF/IL1B + SEMA4D
DDX55	822.199	0.0244193	0.116909	0.208875	0.834546	0.941222	TNF/IL1B vs TNF/IL1B + SEMA4D
ZCCHC24	1748.18	-0.0188991	0.090483	-0.208869	0.83455	0.941222	TNF/IL1B vs TNF/IL1B + SEMA4D
CNOT6	2606.66	-0.021443	0.103022	-0.208139	0.83512	0.941349	TNF/IL1B vs TNF/IL1B + SEMA4D
EIF5	12236.3	-0.0161127	0.0772629	-0.208544	0.834804	0.941349	TNF/IL1B vs TNF/IL1B + SEMA4D
KLHL8	498.633	-0.0243251	0.116706	-0.208431	0.834893	0.941349	TNF/IL1B vs TNF/IL1B + SEMA4D
PCDHB3	69.5478	0.0590318	0.283616	0.20814	0.83512	0.941349	TNF/IL1B vs TNF/IL1B + SEMA4D
TSC22D1	21223.8	0.0128608	0.0616795	0.20851	0.834831	0.941349	TNF/IL1B vs TNF/IL1B + SEMA4D
UBN1	2969.4	-0.0163102	0.0782958	-0.208316	0.834983	0.941349	TNF/IL1B vs TNF/IL1B + SEMA4D
CANT1	4335.82	-0.0147673	0.0711309	-0.207608	0.835535	0.94138	TNF/IL1B vs TNF/IL1B + SEMA4D
CYBC1	3432.37	-0.0161049	0.0774577	-0.207918	0.835293	0.94138	TNF/IL1B vs TNF/IL1B + SEMA4D
DHRS12	198.802	-0.0437743	0.21073	-0.207727	0.835442	0.94138	TNF/IL1B vs TNF/IL1B + SEMA4D
LETMD1	1083.51	0.0190566	0.0918309	0.207518	0.835605	0.94138	TNF/IL1B vs TNF/IL1B + SEMA4D
SMIM27	149.448	-0.044925	0.216307	-0.207691	0.83547	0.94138	TNF/IL1B vs TNF/IL1B + SEMA4D
ZNF136	363.65	-0.0366964	0.176683	-0.207697	0.835466	0.94138	TNF/IL1B vs TNF/IL1B + SEMA4D
PSMD11	5943.89	0.0136635	0.0660208	0.206957	0.836043	0.941702	TNF/IL1B vs TNF/IL1B + SEMA4D
SERTAD1	777.958	0.0210636	0.101735	0.207044	0.835976	0.941702	TNF/IL1B vs TNF/IL1B + SEMA4D
SRI	2673.21	-0.0158681	0.0767281	-0.206809	0.836159	0.941746	TNF/IL1B vs TNF/IL1B + SEMA4D
FRAT2	242.44	0.0314872	0.152513	0.206455	0.836435	0.941971	TNF/IL1B vs TNF/IL1B + SEMA4D
MCTS2	398.877	-0.0354948	0.172325	-0.205976	0.836809	0.942249	TNF/IL1B vs TNF/IL1B + SEMA4D
MRM1	136.404	0.0409261	0.198724	0.205944	0.836835	0.942249	TNF/IL1B vs TNF/IL1B + SEMA4D
ALDH1A3	4562.8	-0.0169759	0.0826347	-0.205433	0.837234	0.942496	TNF/IL1B vs TNF/IL1B + SEMA4D
EIF3D	7420.05	-0.012659	0.0616395	-0.205371	0.837282	0.942496	TNF/IL1B vs TNF/IL1B + SEMA4D
KPNA1	2467.4	0.01677	0.0816357	0.205425	0.83724	0.942496	TNF/IL1B vs TNF/IL1B + SEMA4D
CPLANE2	71.9831	0.0626392	0.305413	0.205096	0.837497	0.942538	TNF/IL1B vs TNF/IL1B + SEMA4D
HMGCS1	3754.15	0.018606	0.0907815	0.204953	0.837609	0.942538	TNF/IL1B vs TNF/IL1B + SEMA4D
RAD51	147.875	0.0463238	0.226044	0.204932	0.837625	0.942538	TNF/IL1B vs TNF/IL1B + SEMA4D
RNLS	68.1872	-0.0633179	0.308924	-0.204963	0.837601	0.942538	TNF/IL1B vs TNF/IL1B + SEMA4D
TROAP	675.332	-0.0251962	0.123033	-0.204793	0.837734	0.942575	TNF/IL1B vs TNF/IL1B + SEMA4D
PAAF1	591.289	0.0237574	0.116214	0.204428	0.838019	0.942809	TNF/IL1B vs TNF/IL1B + SEMA4D
AKIP1	802.117	0.0192443	0.0942129	0.204265	0.838147	0.942867	TNF/IL1B vs TNF/IL1B + SEMA4D
BCL2A1	820.917	0.0236566	0.116053	0.203844	0.838476	0.94303	TNF/IL1B vs TNF/IL1B + SEMA4D
FUZ	318.223	-0.0335202	0.16458	-0.203671	0.838611	0.94303	TNF/IL1B vs TNF/IL1B + SEMA4D
OGFOD2	556.402	0.0257048	0.126257	0.203591	0.838673	0.94303	TNF/IL1B vs TNF/IL1B + SEMA4D
RPS23	16905.7	0.0115138	0.0564829	0.203845	0.838474	0.94303	TNF/IL1B vs TNF/IL1B + SEMA4D
ZNF696	352.632	0.0374693	0.183983	0.203657	0.838622	0.94303	TNF/IL1B vs TNF/IL1B + SEMA4D
CFH	9120.69	-0.0141298	0.0695457	-0.203173	0.839	0.943226	TNF/IL1B vs TNF/IL1B + SEMA4D
ZNF814	214.744	-0.0348344	0.171421	-0.20321	0.838971	0.943226	TNF/IL1B vs TNF/IL1B + SEMA4D
AP2S1	3630.67	0.0137527	0.067743	0.203012	0.839125	0.943281	TNF/IL1B vs TNF/IL1B + SEMA4D
ZNF292	1043.36	-0.0270566	0.133364	-0.202877	0.839231	0.943314	TNF/IL1B vs TNF/IL1B + SEMA4D
SLC22A5	346.21	-0.035859	0.176947	-0.202654	0.839405	0.943424	TNF/IL1B vs TNF/IL1B + SEMA4D
MAF1	3460.44	-0.0161878	0.07997	-0.202424	0.839585	0.943541	TNF/IL1B vs TNF/IL1B + SEMA4D
ABHD15	264.048	-0.0295784	0.146206	-0.202306	0.839677	0.943558	TNF/IL1B vs TNF/IL1B + SEMA4D
CENPB	2998.02	0.0147678	0.0731447	0.201898	0.839996	0.94356	TNF/IL1B vs TNF/IL1B + SEMA4D
CLDN23	245.143	0.0328351	0.162625	0.201907	0.839989	0.94356	TNF/IL1B vs TNF/IL1B + SEMA4D
RNF144A	1134.02	0.0204455	0.101308	0.201816	0.840061	0.94356	TNF/IL1B vs TNF/IL1B + SEMA4D
ZNF189	861.612	0.0239358	0.118552	0.201902	0.839993	0.94356	TNF/IL1B vs TNF/IL1B + SEMA4D
ZNF445	883.977	-0.0225595	0.11172	-0.201929	0.839972	0.94356	TNF/IL1B vs TNF/IL1B + SEMA4D
ACOX3	622.726	0.0210793	0.104741	0.201251	0.840502	0.943619	TNF/IL1B vs TNF/IL1B + SEMA4D
CABLES1	403.294	0.0326965	0.162669	0.201	0.840699	0.943619	TNF/IL1B vs TNF/IL1B + SEMA4D
CEP68	633.561	0.0239798	0.119009	0.201495	0.840311	0.943619	TNF/IL1B vs TNF/IL1B + SEMA4D
KCNN4	378.192	0.0253162	0.125764	0.201299	0.840465	0.943619	TNF/IL1B vs TNF/IL1B + SEMA4D
METTL17	1484.55	-0.0158307	0.0787727	-0.200967	0.840725	0.943619	TNF/IL1B vs TNF/IL1B + SEMA4D
PBX4	62.986	-0.0641146	0.318861	-0.201074	0.840641	0.943619	TNF/IL1B vs TNF/IL1B + SEMA4D
PPIG	1869.87	0.0213054	0.105795	0.201385	0.840398	0.943619	TNF/IL1B vs TNF/IL1B + SEMA4D
RPS18	23420.9	0.0126911	0.0629941	0.201465	0.840335	0.943619	TNF/IL1B vs TNF/IL1B + SEMA4D
ARMC9	1159.56	-0.0224325	0.111813	-0.200626	0.840991	0.943828	TNF/IL1B vs TNF/IL1B + SEMA4D
SMIM29	919.528	-0.0218893	0.109155	-0.200534	0.841063	0.943828	TNF/IL1B vs TNF/IL1B + SEMA4D
IKBKB	2685.39	0.014148	0.0706788	0.200172	0.841346	0.944059	TNF/IL1B vs TNF/IL1B + SEMA4D
CASP6	593.427	0.0259252	0.129934	0.199526	0.841851	0.94454	TNF/IL1B vs TNF/IL1B + SEMA4D
NMB	183.424	-0.034566	0.173345	-0.199406	0.841945	0.94456	TNF/IL1B vs TNF/IL1B + SEMA4D
JAK3	441.13	0.035497	0.178232	0.199161	0.842137	0.944689	TNF/IL1B vs TNF/IL1B + SEMA4D
R3HDM4	1999.01	0.0163199	0.0820456	0.198913	0.842331	0.944821	TNF/IL1B vs TNF/IL1B + SEMA4D
CTSD	13174.3	-0.0133499	0.0671864	-0.1987	0.842498	0.944922	TNF/IL1B vs TNF/IL1B + SEMA4D
MRPS31	487.218	0.0275665	0.139136	0.198126	0.842946	0.945339	TNF/IL1B vs TNF/IL1B + SEMA4D
CFAP70	116.02	-0.0495443	0.250483	-0.197795	0.843206	0.945373	TNF/IL1B vs TNF/IL1B + SEMA4D
METTL26	1137.49	-0.0243643	0.123065	-0.197979	0.843061	0.945373	TNF/IL1B vs TNF/IL1B + SEMA4D
TMEM255B	63.9486	0.0611971	0.309382	0.197805	0.843198	0.945373	TNF/IL1B vs TNF/IL1B + SEMA4D
L3MBTL4	151.493	-0.0369295	0.186843	-0.19765	0.843319	0.945414	TNF/IL1B vs TNF/IL1B + SEMA4D
COL9A2	613.59	0.0240955	0.122208	0.197168	0.843696	0.945607	TNF/IL1B vs TNF/IL1B + SEMA4D
ENDOV	507.686	0.0278037	0.141248	0.196844	0.84395	0.945607	TNF/IL1B vs TNF/IL1B + SEMA4D
KLC4	721.772	0.023322	0.118309	0.197127	0.843728	0.945607	TNF/IL1B vs TNF/IL1B + SEMA4D
NUDT13	77.1706	0.0560566	0.284539	0.197008	0.843821	0.945607	TNF/IL1B vs TNF/IL1B + SEMA4D
SLC29A4	1068.63	-0.0218193	0.11073	-0.19705	0.843789	0.945607	TNF/IL1B vs TNF/IL1B + SEMA4D
SLCO2A1	72.1912	-0.0573225	0.29117	-0.19687	0.84393	0.945607	TNF/IL1B vs TNF/IL1B + SEMA4D
CCDC91	620.544	0.0300379	0.153151	0.196133	0.844506	0.945705	TNF/IL1B vs TNF/IL1B + SEMA4D
CRMP1	2895.06	-0.0152984	0.0779135	-0.196352	0.844335	0.945705	TNF/IL1B vs TNF/IL1B + SEMA4D
CRYL1	229.362	-0.0311322	0.158487	-0.196434	0.84427	0.945705	TNF/IL1B vs TNF/IL1B + SEMA4D
CSDC2	204.806	0.0330151	0.168371	0.196085	0.844544	0.945705	TNF/IL1B vs TNF/IL1B + SEMA4D
MCM3AP	3629.18	0.0173665	0.0883425	0.196582	0.844155	0.945705	TNF/IL1B vs TNF/IL1B + SEMA4D
NCAPH2	1034.76	-0.0187609	0.095627	-0.196188	0.844463	0.945705	TNF/IL1B vs TNF/IL1B + SEMA4D
PELI2	120.006	0.0727347	0.371006	0.196047	0.844573	0.945705	TNF/IL1B vs TNF/IL1B + SEMA4D
CREBRF	535.505	-0.0258548	0.131948	-0.195947	0.844652	0.945707	TNF/IL1B vs TNF/IL1B + SEMA4D
SYT1	282.609	-0.0486179	0.248267	-0.195829	0.844744	0.945724	TNF/IL1B vs TNF/IL1B + SEMA4D
AP4B1	746.372	0.020363	0.104728	0.194437	0.845834	0.945822	TNF/IL1B vs TNF/IL1B + SEMA4D
CSPG4P11	68.1762	-0.053336	0.275368	-0.19369	0.846419	0.945822	TNF/IL1B vs TNF/IL1B + SEMA4D
DIS3L2	920.753	0.0203862	0.105009	0.194137	0.846068	0.945822	TNF/IL1B vs TNF/IL1B + SEMA4D
FGD4	142.418	-0.0648543	0.3325	-0.195051	0.845353	0.945822	TNF/IL1B vs TNF/IL1B + SEMA4D
MAPKAPK3	392.424	-0.0250273	0.128291	-0.195082	0.845329	0.945822	TNF/IL1B vs TNF/IL1B + SEMA4D
MCM6	659.351	0.0272984	0.140252	0.194638	0.845676	0.945822	TNF/IL1B vs TNF/IL1B + SEMA4D
MGAT5B	1735.01	-0.0169882	0.087075	-0.195098	0.845316	0.945822	TNF/IL1B vs TNF/IL1B + SEMA4D
MPDZ	1781.07	0.0190433	0.0980375	0.194246	0.845984	0.945822	TNF/IL1B vs TNF/IL1B + SEMA4D
MRPS5	2155.85	0.0164666	0.0847352	0.19433	0.845917	0.945822	TNF/IL1B vs TNF/IL1B + SEMA4D
MS4A4E	131.067	-0.0390035	0.20113	-0.193922	0.846237	0.945822	TNF/IL1B vs TNF/IL1B + SEMA4D
NAA60	2269.41	0.0180388	0.0924347	0.195152	0.845274	0.945822	TNF/IL1B vs TNF/IL1B + SEMA4D
NR2C2AP	231.945	-0.0350359	0.179643	-0.19503	0.845369	0.945822	TNF/IL1B vs TNF/IL1B + SEMA4D
NRDC	5490.51	0.0147656	0.0762435	0.193664	0.846439	0.945822	TNF/IL1B vs TNF/IL1B + SEMA4D
PEMT	471.531	-0.0225213	0.115689	-0.194672	0.84565	0.945822	TNF/IL1B vs TNF/IL1B + SEMA4D
SPTBN5	663.962	-0.03602	0.184939	-0.194767	0.845575	0.945822	TNF/IL1B vs TNF/IL1B + SEMA4D
WDR53	246.372	0.0314959	0.161482	0.195043	0.845359	0.945822	TNF/IL1B vs TNF/IL1B + SEMA4D
ZFAND2A	565.465	0.0215505	0.11089	0.194342	0.845908	0.945822	TNF/IL1B vs TNF/IL1B + SEMA4D
ZNF137P	67.9994	-0.0665993	0.343393	-0.193945	0.846219	0.945822	TNF/IL1B vs TNF/IL1B + SEMA4D
ZNF202	513.146	0.0236274	0.120961	0.19533	0.845135	0.945822	TNF/IL1B vs TNF/IL1B + SEMA4D
ZNF223	211.236	-0.0388314	0.199819	-0.194332	0.845916	0.945822	TNF/IL1B vs TNF/IL1B + SEMA4D
ZNF441	152.65	0.0409837	0.211465	0.193809	0.846326	0.945822	TNF/IL1B vs TNF/IL1B + SEMA4D
FAHD2A	2020.51	0.0170067	0.087973	0.193318	0.84671	0.946039	TNF/IL1B vs TNF/IL1B + SEMA4D
FBXO17	303.642	-0.0276404	0.143243	-0.192961	0.846989	0.946265	TNF/IL1B vs TNF/IL1B + SEMA4D
CTIF	1516.44	-0.0196262	0.10195	-0.192507	0.847345	0.946507	TNF/IL1B vs TNF/IL1B + SEMA4D
H2AC6	891.696	0.0210233	0.109362	0.192236	0.847557	0.946507	TNF/IL1B vs TNF/IL1B + SEMA4D
IGLV5-52	178.307	0.035771	0.185931	0.192389	0.847438	0.946507	TNF/IL1B vs TNF/IL1B + SEMA4D
ITGB1BP1	1518.42	-0.017312	0.0899833	-0.192391	0.847436	0.946507	TNF/IL1B vs TNF/IL1B + SEMA4D
ZNF222	228.577	0.0305167	0.158779	0.192196	0.847589	0.946507	TNF/IL1B vs TNF/IL1B + SEMA4D
CHTOP	2591.51	0.015286	0.0796913	0.191816	0.847887	0.946669	TNF/IL1B vs TNF/IL1B + SEMA4D
VSTM4	128.718	0.0381986	0.199127	0.19183	0.847875	0.946669	TNF/IL1B vs TNF/IL1B + SEMA4D
SLC7A7	1021.75	0.019637	0.102436	0.1917	0.847977	0.946684	TNF/IL1B vs TNF/IL1B + SEMA4D
MED9	565.7	0.0250642	0.13082	0.191593	0.848061	0.946692	TNF/IL1B vs TNF/IL1B + SEMA4D
ERG28	914.438	-0.0180937	0.0945054	-0.191457	0.848168	0.946726	TNF/IL1B vs TNF/IL1B + SEMA4D
AFAP1	4601.12	-0.0121832	0.0638269	-0.190879	0.848621	0.946804	TNF/IL1B vs TNF/IL1B + SEMA4D
GTF2H4	866.284	-0.0239795	0.125475	-0.19111	0.848439	0.946804	TNF/IL1B vs TNF/IL1B + SEMA4D
KLHL2	1150.72	-0.0224152	0.117329	-0.191046	0.848489	0.946804	TNF/IL1B vs TNF/IL1B + SEMA4D
LYSMD1	345.176	-0.028443	0.148983	-0.190914	0.848593	0.946804	TNF/IL1B vs TNF/IL1B + SEMA4D
PHC3	1123.28	-0.0317294	0.16619	-0.190922	0.848587	0.946804	TNF/IL1B vs TNF/IL1B + SEMA4D
ARHGEF3	1439.19	-0.0196698	0.103507	-0.190034	0.849283	0.947004	TNF/IL1B vs TNF/IL1B + SEMA4D
ATG101	1207.99	-0.0173451	0.0911488	-0.190294	0.849079	0.947004	TNF/IL1B vs TNF/IL1B + SEMA4D
MTRR	803.82	-0.0274786	0.144651	-0.189964	0.849337	0.947004	TNF/IL1B vs TNF/IL1B + SEMA4D
RNF24	2407.34	0.0133848	0.0704175	0.190078	0.849248	0.947004	TNF/IL1B vs TNF/IL1B + SEMA4D
SEM1	1494.65	-0.0158143	0.0831659	-0.190154	0.849188	0.947004	TNF/IL1B vs TNF/IL1B + SEMA4D
TECTA	70.0353	0.0545265	0.286543	0.190291	0.849081	0.947004	TNF/IL1B vs TNF/IL1B + SEMA4D
TK2	937.39	0.078896	0.414315	0.190425	0.848976	0.947004	TNF/IL1B vs TNF/IL1B + SEMA4D
HMGXB4	1619.01	-0.0164909	0.086976	-0.189603	0.84962	0.947212	TNF/IL1B vs TNF/IL1B + SEMA4D
MIIP	607.447	-0.0249765	0.131781	-0.18953	0.849677	0.947212	TNF/IL1B vs TNF/IL1B + SEMA4D
ZNF703	1095.66	0.0181643	0.0959309	0.189348	0.84982	0.947286	TNF/IL1B vs TNF/IL1B + SEMA4D
PMF1-BGLAP	120.578	-0.0543111	0.287287	-0.189048	0.850055	0.947324	TNF/IL1B vs TNF/IL1B + SEMA4D
TADA2B	805.658	0.018534	0.0980578	0.189011	0.850084	0.947324	TNF/IL1B vs TNF/IL1B + SEMA4D
TRAP1	1623.82	-0.0148387	0.0784355	-0.189184	0.849949	0.947324	TNF/IL1B vs TNF/IL1B + SEMA4D
NPTXR	971.273	0.0170491	0.0902482	0.188913	0.850161	0.947325	TNF/IL1B vs TNF/IL1B + SEMA4D
HECW2	698.441	0.0268885	0.142572	0.188595	0.85041	0.947517	TNF/IL1B vs TNF/IL1B + SEMA4D
ADPGK	4414.92	-0.0137088	0.0727662	-0.188395	0.850567	0.947606	TNF/IL1B vs TNF/IL1B + SEMA4D
PPP1R9A	99.1071	0.0534668	0.284018	0.188251	0.85068	0.947646	TNF/IL1B vs TNF/IL1B + SEMA4D
FRG1JP	67.8986	0.0528141	0.280931	0.187996	0.85088	0.947698	TNF/IL1B vs TNF/IL1B + SEMA4D
SOD1	3857.57	0.0126371	0.067202	0.188046	0.850841	0.947698	TNF/IL1B vs TNF/IL1B + SEMA4D
ALDH6A1	436.755	0.0270544	0.144567	0.187141	0.85155	0.947932	TNF/IL1B vs TNF/IL1B + SEMA4D
MRPL48	482.758	0.0298492	0.159499	0.187143	0.851549	0.947932	TNF/IL1B vs TNF/IL1B + SEMA4D
OR7E38P	128.618	-0.0398511	0.212839	-0.187236	0.851476	0.947932	TNF/IL1B vs TNF/IL1B + SEMA4D
PCDHB2	690.52	-0.0214173	0.114396	-0.187221	0.851487	0.947932	TNF/IL1B vs TNF/IL1B + SEMA4D
VSTM2L	907.18	0.0183378	0.097828	0.187449	0.851308	0.947932	TNF/IL1B vs TNF/IL1B + SEMA4D
ZNF620	134.696	0.041055	0.219154	0.187334	0.851399	0.947932	TNF/IL1B vs TNF/IL1B + SEMA4D
NUTF2	5521.57	-0.0149676	0.0800245	-0.187037	0.851632	0.947937	TNF/IL1B vs TNF/IL1B + SEMA4D
PEF1	2278.98	0.0152897	0.0819173	0.186648	0.851937	0.948191	TNF/IL1B vs TNF/IL1B + SEMA4D
ATF7IP2	76.4166	-0.0577471	0.30992	-0.186329	0.852187	0.948303	TNF/IL1B vs TNF/IL1B + SEMA4D
TRAPPC3	2296.09	0.013348	0.071639	0.186324	0.852191	0.948303	TNF/IL1B vs TNF/IL1B + SEMA4D
ABCA2	1022.51	0.0192079	0.103597	0.18541	0.852908	0.948421	TNF/IL1B vs TNF/IL1B + SEMA4D
ANK3	576.212	-0.0250394	0.135494	-0.1848	0.853386	0.948421	TNF/IL1B vs TNF/IL1B + SEMA4D
ANOS1	127.639	0.0484839	0.262471	0.184721	0.853448	0.948421	TNF/IL1B vs TNF/IL1B + SEMA4D
BMPER	327.841	0.0319102	0.172182	0.185328	0.852972	0.948421	TNF/IL1B vs TNF/IL1B + SEMA4D
C1orf122	1015.15	-0.0303025	0.163799	-0.184998	0.853231	0.948421	TNF/IL1B vs TNF/IL1B + SEMA4D
CEP57L1	540.463	0.0253894	0.137007	0.185315	0.852982	0.948421	TNF/IL1B vs TNF/IL1B + SEMA4D
DENND6A	620.989	0.0355086	0.191238	0.185678	0.852698	0.948421	TNF/IL1B vs TNF/IL1B + SEMA4D
FAHD2B	120.596	-0.0400083	0.215048	-0.186044	0.852411	0.948421	TNF/IL1B vs TNF/IL1B + SEMA4D
FLAD1	1666.18	-0.0148197	0.0797089	-0.185923	0.852505	0.948421	TNF/IL1B vs TNF/IL1B + SEMA4D
GPR176	2416.07	0.0131238	0.0710272	0.184772	0.853408	0.948421	TNF/IL1B vs TNF/IL1B + SEMA4D
HLA-DMB	373.785	-0.0286617	0.154999	-0.184916	0.853295	0.948421	TNF/IL1B vs TNF/IL1B + SEMA4D
MCCC1	510.877	-0.0220735	0.119212	-0.185162	0.853102	0.948421	TNF/IL1B vs TNF/IL1B + SEMA4D
METTL16	959.683	-0.0222875	0.120532	-0.184909	0.8533	0.948421	TNF/IL1B vs TNF/IL1B + SEMA4D
PWP1	2291.46	-0.0155738	0.0838367	-0.185763	0.85263	0.948421	TNF/IL1B vs TNF/IL1B + SEMA4D
SALL2	900.228	-0.0193941	0.104735	-0.185174	0.853092	0.948421	TNF/IL1B vs TNF/IL1B + SEMA4D
CARNMT1	393.242	0.0268518	0.145534	0.184506	0.853617	0.948442	TNF/IL1B vs TNF/IL1B + SEMA4D
COL4A5	1565.18	0.0226696	0.123004	0.1843	0.853778	0.948442	TNF/IL1B vs TNF/IL1B + SEMA4D
COMMD2	818.524	-0.0250877	0.136193	-0.184207	0.853851	0.948442	TNF/IL1B vs TNF/IL1B + SEMA4D
H2AC15	90.2755	-0.0647242	0.351323	-0.18423	0.853833	0.948442	TNF/IL1B vs TNF/IL1B + SEMA4D
ZBTB21	542.123	0.0255376	0.138615	0.184235	0.853829	0.948442	TNF/IL1B vs TNF/IL1B + SEMA4D
MT-CO2	150891	0.0189813	0.103162	0.183995	0.854017	0.948451	TNF/IL1B vs TNF/IL1B + SEMA4D
MTCL2	1890.94	-0.0226359	0.123079	-0.183913	0.854082	0.948451	TNF/IL1B vs TNF/IL1B + SEMA4D
S100A10	6929.67	-0.0113747	0.0618845	-0.183806	0.854166	0.948451	TNF/IL1B vs TNF/IL1B + SEMA4D
SWI5	477.525	0.0222621	0.121059	0.183894	0.854096	0.948451	TNF/IL1B vs TNF/IL1B + SEMA4D
ARID3B	213.074	0.0421477	0.229786	0.183422	0.854467	0.948615	TNF/IL1B vs TNF/IL1B + SEMA4D
GSTCD	413.538	0.0246144	0.134145	0.183491	0.854413	0.948615	TNF/IL1B vs TNF/IL1B + SEMA4D
AK1	1002.42	-0.0175005	0.0960477	-0.182206	0.855421	0.948735	TNF/IL1B vs TNF/IL1B + SEMA4D
ALKBH8	220.026	0.0325947	0.178632	0.182469	0.855215	0.948735	TNF/IL1B vs TNF/IL1B + SEMA4D
ARHGEF10L	931.895	0.0164641	0.0903467	0.182232	0.855401	0.948735	TNF/IL1B vs TNF/IL1B + SEMA4D
CEP85L	294.428	-0.0299788	0.163807	-0.183012	0.854788	0.948735	TNF/IL1B vs TNF/IL1B + SEMA4D
DOHH	568.959	-0.0208457	0.114038	-0.182797	0.854957	0.948735	TNF/IL1B vs TNF/IL1B + SEMA4D
FAM120C	377.832	0.0256153	0.139919	0.183072	0.854741	0.948735	TNF/IL1B vs TNF/IL1B + SEMA4D
NUBP2	1557.63	-0.0187644	0.102891	-0.182372	0.855291	0.948735	TNF/IL1B vs TNF/IL1B + SEMA4D
RIMKLB	1035.52	0.0209094	0.114272	0.182978	0.854815	0.948735	TNF/IL1B vs TNF/IL1B + SEMA4D
SDF2L1	734.13	0.0211348	0.115879	0.182387	0.855279	0.948735	TNF/IL1B vs TNF/IL1B + SEMA4D
THG1L	471.273	-0.0219159	0.120174	-0.182368	0.855294	0.948735	TNF/IL1B vs TNF/IL1B + SEMA4D
TMEM184C	2099.79	-0.0192879	0.105786	-0.182329	0.855324	0.948735	TNF/IL1B vs TNF/IL1B + SEMA4D
SNAPIN	1119.89	-0.0155482	0.0855416	-0.181762	0.85577	0.949023	TNF/IL1B vs TNF/IL1B + SEMA4D
ZNF525	232.903	-0.0443795	0.244273	-0.18168	0.855834	0.949023	TNF/IL1B vs TNF/IL1B + SEMA4D
POLR3D	2845.86	-0.0185159	0.102068	-0.181407	0.856048	0.94909	TNF/IL1B vs TNF/IL1B + SEMA4D
TEPSIN	1450.15	-0.0206732	0.113952	-0.18142	0.856038	0.94909	TNF/IL1B vs TNF/IL1B + SEMA4D
PPP2R2A	2770.62	-0.0165701	0.0914331	-0.181227	0.856189	0.949162	TNF/IL1B vs TNF/IL1B + SEMA4D
AIMP2	1048.2	-0.0160177	0.0886087	-0.180768	0.856549	0.94922	TNF/IL1B vs TNF/IL1B + SEMA4D
BRICD5	91.8295	-0.044806	0.247725	-0.18087	0.85647	0.94922	TNF/IL1B vs TNF/IL1B + SEMA4D
KEAP1	3162.1	0.018134	0.100304	0.18079	0.856532	0.94922	TNF/IL1B vs TNF/IL1B + SEMA4D
TRMT2B	275.156	-0.0310265	0.171634	-0.180771	0.856547	0.94922	TNF/IL1B vs TNF/IL1B + SEMA4D
ASXL1	3800.97	0.0154675	0.0857156	0.180451	0.856798	0.949372	TNF/IL1B vs TNF/IL1B + SEMA4D
RBM18	1185.82	-0.0192958	0.106962	-0.180398	0.85684	0.949372	TNF/IL1B vs TNF/IL1B + SEMA4D
LSM6	315.862	0.0260633	0.144611	0.18023	0.856972	0.949432	TNF/IL1B vs TNF/IL1B + SEMA4D
ARL1	2160.26	0.0166502	0.092524	0.179955	0.857188	0.949587	TNF/IL1B vs TNF/IL1B + SEMA4D
SPHK1	1427.07	-0.019001	0.105695	-0.179772	0.857332	0.949661	TNF/IL1B vs TNF/IL1B + SEMA4D
TBC1D20	3365.83	-0.0126131	0.0702012	-0.179671	0.857411	0.949663	TNF/IL1B vs TNF/IL1B + SEMA4D
NUDT4P2	264.099	0.0297924	0.166315	0.179132	0.857834	0.950047	TNF/IL1B vs TNF/IL1B + SEMA4D
COPS7B	1749.04	-0.0145601	0.0816219	-0.178385	0.858421	0.950366	TNF/IL1B vs TNF/IL1B + SEMA4D
DENND2D	83.9502	-0.0453541	0.254406	-0.178275	0.858507	0.950366	TNF/IL1B vs TNF/IL1B + SEMA4D
LRRC23	250.494	0.0268837	0.150594	0.178517	0.858317	0.950366	TNF/IL1B vs TNF/IL1B + SEMA4D
NOTCH2	3773.04	-0.01819	0.101943	-0.178433	0.858383	0.950366	TNF/IL1B vs TNF/IL1B + SEMA4D
PKD1	4099.67	-0.0220714	0.123767	-0.17833	0.858464	0.950366	TNF/IL1B vs TNF/IL1B + SEMA4D
PPP2R3B	336.508	-0.0347609	0.195099	-0.178171	0.858589	0.950372	TNF/IL1B vs TNF/IL1B + SEMA4D
CMTM8	90.1402	-0.0436811	0.245316	-0.178061	0.858675	0.950382	TNF/IL1B vs TNF/IL1B + SEMA4D
HPCAL1	4184.75	0.0120375	0.0676517	0.177934	0.858775	0.950407	TNF/IL1B vs TNF/IL1B + SEMA4D
CCDC66	480.888	-0.0313919	0.176654	-0.177703	0.858956	0.950523	TNF/IL1B vs TNF/IL1B + SEMA4D
MANBA	774.189	-0.0204062	0.114995	-0.177454	0.859152	0.950569	TNF/IL1B vs TNF/IL1B + SEMA4D
ZEB2	7598.56	0.011534	0.0649639	0.177546	0.85908	0.950569	TNF/IL1B vs TNF/IL1B + SEMA4D
WDFY3	1458.35	-0.0240862	0.135812	-0.17735	0.859233	0.950574	TNF/IL1B vs TNF/IL1B + SEMA4D
ATXN7L3	4112.33	-0.0160328	0.090671	-0.176824	0.859646	0.950709	TNF/IL1B vs TNF/IL1B + SEMA4D
DHX33	1372.84	-0.018745	0.105991	-0.176855	0.859622	0.950709	TNF/IL1B vs TNF/IL1B + SEMA4D
PCYT1B	110.36	-0.0500941	0.283333	-0.176803	0.859663	0.950709	TNF/IL1B vs TNF/IL1B + SEMA4D
UNK	1583.54	-0.0185762	0.105023	-0.176877	0.859605	0.950709	TNF/IL1B vs TNF/IL1B + SEMA4D
ARHGAP10	515.738	0.0195695	0.110771	0.176667	0.85977	0.950742	TNF/IL1B vs TNF/IL1B + SEMA4D
TTYH2	85.2199	-0.0515137	0.291793	-0.176542	0.859868	0.950765	TNF/IL1B vs TNF/IL1B + SEMA4D
PIGO	1597.86	0.0147133	0.0834449	0.176323	0.86004	0.95087	TNF/IL1B vs TNF/IL1B + SEMA4D
CYGB	580.514	0.0229786	0.130453	0.176144	0.860181	0.950941	TNF/IL1B vs TNF/IL1B + SEMA4D
DNASE2	747.8	0.0174855	0.099394	0.175922	0.860356	0.950952	TNF/IL1B vs TNF/IL1B + SEMA4D
LCTL	2640.35	0.0181603	0.103326	0.175758	0.860484	0.950952	TNF/IL1B vs TNF/IL1B + SEMA4D
TMEM241	336.036	-0.0351523	0.199893	-0.175856	0.860407	0.950952	TNF/IL1B vs TNF/IL1B + SEMA4D
ZNF433	76.6631	-0.0476635	0.271217	-0.175739	0.860499	0.950952	TNF/IL1B vs TNF/IL1B + SEMA4D
TJP1	3148.98	-0.0166422	0.0948504	-0.175458	0.86072	0.951111	TNF/IL1B vs TNF/IL1B + SEMA4D
FAIM	147.823	-0.0387741	0.222558	-0.174221	0.861692	0.951527	TNF/IL1B vs TNF/IL1B + SEMA4D
LPCAT4	914.328	-0.0179104	0.102819	-0.174194	0.861713	0.951527	TNF/IL1B vs TNF/IL1B + SEMA4D
MRPL40	594.39	-0.0187021	0.107029	-0.174738	0.861286	0.951527	TNF/IL1B vs TNF/IL1B + SEMA4D
RABGEF1P1	156.812	-0.0324181	0.186087	-0.174209	0.861701	0.951527	TNF/IL1B vs TNF/IL1B + SEMA4D
SESN2	1712.33	0.0150212	0.0860164	0.174632	0.861369	0.951527	TNF/IL1B vs TNF/IL1B + SEMA4D
SRGAP2C	775.703	-0.0759187	0.435521	-0.174317	0.861617	0.951527	TNF/IL1B vs TNF/IL1B + SEMA4D
SRGAP3	202.937	-0.0334985	0.192139	-0.174346	0.861594	0.951527	TNF/IL1B vs TNF/IL1B + SEMA4D
UPF2	1588.29	0.0171312	0.098243	0.174376	0.86157	0.951527	TNF/IL1B vs TNF/IL1B + SEMA4D
SLC37A2	82.9679	-0.057253	0.329004	-0.174019	0.86185	0.951594	TNF/IL1B vs TNF/IL1B + SEMA4D
STARD5	168.755	-0.0362292	0.208707	-0.173589	0.862189	0.951883	TNF/IL1B vs TNF/IL1B + SEMA4D
ALYREF	2054.95	0.013492	0.0778902	0.173218	0.86248	0.952034	TNF/IL1B vs TNF/IL1B + SEMA4D
CCDC74A	93.1332	0.042041	0.242981	0.173022	0.862634	0.952034	TNF/IL1B vs TNF/IL1B + SEMA4D
DNAAF4	95.854	-0.042895	0.247775	-0.17312	0.862557	0.952034	TNF/IL1B vs TNF/IL1B + SEMA4D
RREB1	950.199	-0.0175567	0.101445	-0.173066	0.8626	0.952034	TNF/IL1B vs TNF/IL1B + SEMA4D
SCFD2	362.675	0.02546	0.147269	0.172881	0.862745	0.952062	TNF/IL1B vs TNF/IL1B + SEMA4D
TOP6BL	251.498	-0.0309951	0.179462	-0.172711	0.862879	0.952062	TNF/IL1B vs TNF/IL1B + SEMA4D
ZC3H14	2999.52	0.0136814	0.0792224	0.172696	0.86289	0.952062	TNF/IL1B vs TNF/IL1B + SEMA4D
FTL	54270.7	-0.01149	0.0665945	-0.172536	0.863016	0.952115	TNF/IL1B vs TNF/IL1B + SEMA4D
CISD3	456.085	0.0206942	0.12013	0.172266	0.863228	0.952214	TNF/IL1B vs TNF/IL1B + SEMA4D
KCTD1	836.962	-0.0235188	0.136557	-0.172227	0.863259	0.952214	TNF/IL1B vs TNF/IL1B + SEMA4D
CLTA	5426.59	0.0111209	0.0646759	0.171949	0.863478	0.95237	TNF/IL1B vs TNF/IL1B + SEMA4D
LCMT2	578.806	0.0234216	0.136339	0.17179	0.863602	0.952422	TNF/IL1B vs TNF/IL1B + SEMA4D
CBLB	1077.58	0.0170479	0.0994262	0.171463	0.86386	0.952451	TNF/IL1B vs TNF/IL1B + SEMA4D
H2BW3P	66.6663	0.0521545	0.304058	0.171528	0.863809	0.952451	TNF/IL1B vs TNF/IL1B + SEMA4D
SNED1	481.768	-0.0412507	0.240411	-0.171584	0.863764	0.952451	TNF/IL1B vs TNF/IL1B + SEMA4D
JAM3	3627.63	0.0127853	0.074616	0.171348	0.86395	0.952465	TNF/IL1B vs TNF/IL1B + SEMA4D
ADRA1B	217.156	-0.0269622	0.158325	-0.170296	0.864777	0.952497	TNF/IL1B vs TNF/IL1B + SEMA4D
ATP6V1E1	5952.05	0.0103159	0.0605988	0.170233	0.864827	0.952497	TNF/IL1B vs TNF/IL1B + SEMA4D
CAPN15	1649.97	0.0187455	0.109832	0.170674	0.86448	0.952497	TNF/IL1B vs TNF/IL1B + SEMA4D
DHRS1	727.416	-0.0188119	0.110424	-0.170361	0.864726	0.952497	TNF/IL1B vs TNF/IL1B + SEMA4D
IGFBP3	27670.1	0.0108137	0.0632107	0.171073	0.864166	0.952497	TNF/IL1B vs TNF/IL1B + SEMA4D
ITGA1	23570.9	-0.0109616	0.0643238	-0.170412	0.864686	0.952497	TNF/IL1B vs TNF/IL1B + SEMA4D
OLFM2	602.988	-0.0277312	0.162177	-0.170994	0.864229	0.952497	TNF/IL1B vs TNF/IL1B + SEMA4D
PMM1	1015.6	0.0179815	0.105615	0.170255	0.864809	0.952497	TNF/IL1B vs TNF/IL1B + SEMA4D
SNAI1	341.039	0.025141	0.147443	0.170514	0.864606	0.952497	TNF/IL1B vs TNF/IL1B + SEMA4D
TAF3	629.065	-0.0200489	0.117421	-0.170744	0.864425	0.952497	TNF/IL1B vs TNF/IL1B + SEMA4D
WDR26	6724.26	-0.0110477	0.064529	-0.171205	0.864062	0.952497	TNF/IL1B vs TNF/IL1B + SEMA4D
PARD3B	216.522	0.0428785	0.252121	0.170071	0.864954	0.952552	TNF/IL1B vs TNF/IL1B + SEMA4D
ACOT1	90.5154	-0.0400774	0.236524	-0.169443	0.865448	0.952859	TNF/IL1B vs TNF/IL1B + SEMA4D
C21orf58	292.384	-0.0240641	0.142036	-0.169423	0.865464	0.952859	TNF/IL1B vs TNF/IL1B + SEMA4D
TTF1	754.34	0.0179223	0.105779	0.169431	0.865457	0.952859	TNF/IL1B vs TNF/IL1B + SEMA4D
GALNT10	4466.95	-0.0146549	0.0868368	-0.168764	0.865982	0.953249	TNF/IL1B vs TNF/IL1B + SEMA4D
PSTK	143.579	-0.0331119	0.196303	-0.168678	0.86605	0.953249	TNF/IL1B vs TNF/IL1B + SEMA4D
TRIM44	5532.73	-0.0112133	0.0664336	-0.16879	0.865962	0.953249	TNF/IL1B vs TNF/IL1B + SEMA4D
BBOF1	255.846	0.0296897	0.176507	0.168207	0.866421	0.953352	TNF/IL1B vs TNF/IL1B + SEMA4D
CCT7	9903.51	-0.0108861	0.0648473	-0.167873	0.866683	0.953352	TNF/IL1B vs TNF/IL1B + SEMA4D
FLT4	63.8132	-0.0464535	0.27664	-0.16792	0.866646	0.953352	TNF/IL1B vs TNF/IL1B + SEMA4D
PAPPA	30419.3	0.0158516	0.0941713	0.168327	0.866326	0.953352	TNF/IL1B vs TNF/IL1B + SEMA4D
RNASET2	215.357	-0.0286476	0.17025	-0.168268	0.866372	0.953352	TNF/IL1B vs TNF/IL1B + SEMA4D
STAG3L3	648.054	0.0186953	0.111257	0.168037	0.866554	0.953352	TNF/IL1B vs TNF/IL1B + SEMA4D
WSCD1	587.857	0.0197334	0.117465	0.167995	0.866587	0.953352	TNF/IL1B vs TNF/IL1B + SEMA4D
AARSD1	793.478	0.0160804	0.0995108	0.161595	0.871625	0.953451	TNF/IL1B vs TNF/IL1B + SEMA4D
ACOT7	2765.77	0.0134707	0.0805647	0.167203	0.86721	0.953451	TNF/IL1B vs TNF/IL1B + SEMA4D
ADAMTS12	5441.81	0.0124485	0.0765883	0.162538	0.870882	0.953451	TNF/IL1B vs TNF/IL1B + SEMA4D
AFP	90.6441	-0.041669	0.251944	-0.16539	0.868637	0.953451	TNF/IL1B vs TNF/IL1B + SEMA4D
AKAP1	810.947	-0.017659	0.106783	-0.165373	0.868651	0.953451	TNF/IL1B vs TNF/IL1B + SEMA4D
ARL10	1085.21	0.015486	0.0939894	0.164764	0.86913	0.953451	TNF/IL1B vs TNF/IL1B + SEMA4D
ARMC8	1280.06	-0.0197553	0.121736	-0.162279	0.871086	0.953451	TNF/IL1B vs TNF/IL1B + SEMA4D
BTN2A2	1956.26	-0.0139277	0.0856023	-0.162702	0.870753	0.953451	TNF/IL1B vs TNF/IL1B + SEMA4D
BTN3A3	3613.98	-0.0124055	0.075746	-0.163777	0.869907	0.953451	TNF/IL1B vs TNF/IL1B + SEMA4D
CASTOR3P	459.583	-0.0193174	0.117972	-0.163746	0.869931	0.953451	TNF/IL1B vs TNF/IL1B + SEMA4D
COA1	1174.11	-0.014725	0.089846	-0.163892	0.869816	0.953451	TNF/IL1B vs TNF/IL1B + SEMA4D
CSTB	3434.59	0.0118324	0.0715879	0.165286	0.868719	0.953451	TNF/IL1B vs TNF/IL1B + SEMA4D
D2HGDH	862.548	0.0170686	0.105633	0.161584	0.871633	0.953451	TNF/IL1B vs TNF/IL1B + SEMA4D
DDX18	2948.49	0.0155753	0.0958342	0.162524	0.870893	0.953451	TNF/IL1B vs TNF/IL1B + SEMA4D
ERN1	846.334	0.0215991	0.133691	0.161559	0.871653	0.953451	TNF/IL1B vs TNF/IL1B + SEMA4D
FAM156A	613.304	-0.0910096	0.554939	-0.163999	0.869732	0.953451	TNF/IL1B vs TNF/IL1B + SEMA4D
GATA6	783.557	0.0161403	0.0968498	0.166653	0.867643	0.953451	TNF/IL1B vs TNF/IL1B + SEMA4D
GPRIN1	704.851	-0.0178482	0.108426	-0.164612	0.86925	0.953451	TNF/IL1B vs TNF/IL1B + SEMA4D
HLA-DPA1	444.675	-0.0272051	0.166611	-0.163286	0.870294	0.953451	TNF/IL1B vs TNF/IL1B + SEMA4D
HNRNPA1L2	171.69	0.0365338	0.224345	0.162847	0.870639	0.953451	TNF/IL1B vs TNF/IL1B + SEMA4D
HSF2	593.273	0.0231574	0.138617	0.167061	0.867322	0.953451	TNF/IL1B vs TNF/IL1B + SEMA4D
KRTCAP2	1748.82	0.0197985	0.119708	0.165391	0.868637	0.953451	TNF/IL1B vs TNF/IL1B + SEMA4D
LMAN2L	1056.5	0.015344	0.0934951	0.164116	0.86964	0.953451	TNF/IL1B vs TNF/IL1B + SEMA4D
LRATD1	337.041	0.0236153	0.146157	0.161575	0.871641	0.953451	TNF/IL1B vs TNF/IL1B + SEMA4D
MEGF8	5171.38	0.0153665	0.0939705	0.163524	0.870105	0.953451	TNF/IL1B vs TNF/IL1B + SEMA4D
MRGBP	878.871	-0.0161328	0.0990142	-0.162935	0.87057	0.953451	TNF/IL1B vs TNF/IL1B + SEMA4D
MYL5	336.73	0.0227391	0.13589	0.167334	0.867107	0.953451	TNF/IL1B vs TNF/IL1B + SEMA4D
NDUFAF8	642.376	-0.0185268	0.112758	-0.164306	0.86949	0.953451	TNF/IL1B vs TNF/IL1B + SEMA4D
NOP53	4300.41	-0.0121787	0.0754639	-0.161385	0.87179	0.953451	TNF/IL1B vs TNF/IL1B + SEMA4D
NUDT14	220.833	0.0283278	0.169956	0.166677	0.867624	0.953451	TNF/IL1B vs TNF/IL1B + SEMA4D
PATZ1	1625.82	0.0129292	0.0796012	0.162425	0.870971	0.953451	TNF/IL1B vs TNF/IL1B + SEMA4D
POLR2C	2190.56	0.0120367	0.0727471	0.16546	0.868582	0.953451	TNF/IL1B vs TNF/IL1B + SEMA4D
POLR2J4	132.791	-0.0376754	0.226692	-0.166197	0.868002	0.953451	TNF/IL1B vs TNF/IL1B + SEMA4D
PRR19	66.7169	-0.0478645	0.294939	-0.162286	0.871081	0.953451	TNF/IL1B vs TNF/IL1B + SEMA4D
PSPN	210.327	0.0270853	0.164972	0.164181	0.869588	0.953451	TNF/IL1B vs TNF/IL1B + SEMA4D
PTRHD1	670.548	-0.0211899	0.127007	-0.16684	0.867496	0.953451	TNF/IL1B vs TNF/IL1B + SEMA4D
RBBP4	7256.93	-0.0103544	0.063385	-0.163358	0.870237	0.953451	TNF/IL1B vs TNF/IL1B + SEMA4D
RBM15B	4114.21	-0.0109618	0.0656516	-0.166969	0.867394	0.953451	TNF/IL1B vs TNF/IL1B + SEMA4D
RCOR2	74.6245	-0.0571335	0.35126	-0.162653	0.870791	0.953451	TNF/IL1B vs TNF/IL1B + SEMA4D
RHPN1	441.912	-0.0212148	0.130899	-0.162069	0.871251	0.953451	TNF/IL1B vs TNF/IL1B + SEMA4D
RNA5-8SP6	600.758	-0.03034	0.186283	-0.162871	0.87062	0.953451	TNF/IL1B vs TNF/IL1B + SEMA4D
RNPC3	705.042	-0.0173647	0.10566	-0.164346	0.869459	0.953451	TNF/IL1B vs TNF/IL1B + SEMA4D
RPL3	42257.1	0.00925067	0.0556367	0.166269	0.867945	0.953451	TNF/IL1B vs TNF/IL1B + SEMA4D
RUFY1	1446.76	-0.0141563	0.0855872	-0.165402	0.868628	0.953451	TNF/IL1B vs TNF/IL1B + SEMA4D
S100A16	11219.3	0.0102153	0.0615026	0.166096	0.868081	0.953451	TNF/IL1B vs TNF/IL1B + SEMA4D
SDC3	5415.09	0.0105052	0.06479	0.162142	0.871194	0.953451	TNF/IL1B vs TNF/IL1B + SEMA4D
SESTD1	834.006	0.0202576	0.122547	0.165305	0.868704	0.953451	TNF/IL1B vs TNF/IL1B + SEMA4D
SMAD6	1064.01	-0.0192966	0.119511	-0.161463	0.871728	0.953451	TNF/IL1B vs TNF/IL1B + SEMA4D
SMIM11	273.089	-0.0241896	0.14501	-0.166813	0.867517	0.953451	TNF/IL1B vs TNF/IL1B + SEMA4D
STARD3	2217.06	0.015491	0.0959844	0.16139	0.871786	0.953451	TNF/IL1B vs TNF/IL1B + SEMA4D
SYCE1L	65.8992	0.0543928	0.333341	0.163175	0.870381	0.953451	TNF/IL1B vs TNF/IL1B + SEMA4D
TAF4	583.741	0.0261358	0.159132	0.16424	0.869543	0.953451	TNF/IL1B vs TNF/IL1B + SEMA4D
TANGO2	836.373	-0.0344318	0.207964	-0.165566	0.868498	0.953451	TNF/IL1B vs TNF/IL1B + SEMA4D
TEAD2	4567.33	-0.0148301	0.0905511	-0.163777	0.869907	0.953451	TNF/IL1B vs TNF/IL1B + SEMA4D
TMEM39A	1453.58	0.0147923	0.0913267	0.161971	0.871329	0.953451	TNF/IL1B vs TNF/IL1B + SEMA4D
TMUB2	2279.94	-0.0118268	0.0712792	-0.165922	0.868218	0.953451	TNF/IL1B vs TNF/IL1B + SEMA4D
TTF2	989.315	0.0208818	0.126672	0.16485	0.869062	0.953451	TNF/IL1B vs TNF/IL1B + SEMA4D
TUBB6	6066.78	0.0135329	0.0827206	0.163598	0.870048	0.953451	TNF/IL1B vs TNF/IL1B + SEMA4D
UQCC4	322.604	0.0254575	0.154835	0.164416	0.869403	0.953451	TNF/IL1B vs TNF/IL1B + SEMA4D
VPS28	3577.22	-0.0125938	0.0761343	-0.165416	0.868617	0.953451	TNF/IL1B vs TNF/IL1B + SEMA4D
WWC2	3026.63	-0.0132246	0.0796546	-0.166024	0.868138	0.953451	TNF/IL1B vs TNF/IL1B + SEMA4D
ZFAND5	7391.37	-0.0104987	0.0627882	-0.167208	0.867207	0.953451	TNF/IL1B vs TNF/IL1B + SEMA4D
ZNF628	487.332	0.0302084	0.182511	0.165516	0.868538	0.953451	TNF/IL1B vs TNF/IL1B + SEMA4D
ZNF738	351.334	0.0252496	0.151232	0.166959	0.867402	0.953451	TNF/IL1B vs TNF/IL1B + SEMA4D
ZNF783	796.688	-0.0177917	0.108377	-0.164164	0.869602	0.953451	TNF/IL1B vs TNF/IL1B + SEMA4D
CCDC181	97.1059	-0.0393746	0.244749	-0.160878	0.87219	0.953639	TNF/IL1B vs TNF/IL1B + SEMA4D
FBLN7	124.783	0.0328191	0.204007	0.160873	0.872194	0.953639	TNF/IL1B vs TNF/IL1B + SEMA4D
RPSA	21133.4	0.0094031	0.0584307	0.160928	0.87215	0.953639	TNF/IL1B vs TNF/IL1B + SEMA4D
MPV17L2	798.162	-0.015747	0.0979502	-0.160765	0.872278	0.953647	TNF/IL1B vs TNF/IL1B + SEMA4D
EXT1	5897.69	0.011137	0.0693987	0.160478	0.872505	0.953725	TNF/IL1B vs TNF/IL1B + SEMA4D
PAM16	481.221	-0.0204104	0.127141	-0.160534	0.872461	0.953725	TNF/IL1B vs TNF/IL1B + SEMA4D
RPL30	10428.9	-0.00976591	0.0609361	-0.160265	0.872672	0.953824	TNF/IL1B vs TNF/IL1B + SEMA4D
BRIP1	455.235	0.0202513	0.126878	0.159612	0.873186	0.953914	TNF/IL1B vs TNF/IL1B + SEMA4D
CTDSPL2	842.744	-0.0181294	0.113685	-0.159471	0.873298	0.953914	TNF/IL1B vs TNF/IL1B + SEMA4D
DNAJC6	1031.38	-0.018216	0.114035	-0.159741	0.873085	0.953914	TNF/IL1B vs TNF/IL1B + SEMA4D
DRG1	1583.12	0.0128529	0.0806069	0.159451	0.873313	0.953914	TNF/IL1B vs TNF/IL1B + SEMA4D
MICAL2	8111.21	-0.0127313	0.0799541	-0.159233	0.873485	0.953914	TNF/IL1B vs TNF/IL1B + SEMA4D
NT5DC2	3160.45	0.0115906	0.0728146	0.15918	0.873527	0.953914	TNF/IL1B vs TNF/IL1B + SEMA4D
PXK	1179.86	-0.0141799	0.0890419	-0.15925	0.873472	0.953914	TNF/IL1B vs TNF/IL1B + SEMA4D
SREK1IP1	650.308	0.0168843	0.105613	0.159869	0.872984	0.953914	TNF/IL1B vs TNF/IL1B + SEMA4D
SYT15B	91.7835	0.0440692	0.276329	0.159481	0.87329	0.953914	TNF/IL1B vs TNF/IL1B + SEMA4D
TSTD1	95.1868	-0.0440221	0.276268	-0.159345	0.873397	0.953914	TNF/IL1B vs TNF/IL1B + SEMA4D
LSR	389.378	-0.0213341	0.134245	-0.15892	0.873732	0.954054	TNF/IL1B vs TNF/IL1B + SEMA4D
PIR	361.122	0.0219773	0.138614	0.158551	0.874023	0.954287	TNF/IL1B vs TNF/IL1B + SEMA4D
ZBTB24	506.221	-0.0187855	0.118587	-0.15841	0.874133	0.954323	TNF/IL1B vs TNF/IL1B + SEMA4D
IBA57	297.978	0.0310337	0.196133	0.158228	0.874277	0.954329	TNF/IL1B vs TNF/IL1B + SEMA4D
RNF122	736.278	0.0171108	0.108154	0.158208	0.874293	0.954329	TNF/IL1B vs TNF/IL1B + SEMA4D
SIRT3	532.873	-0.0232323	0.147041	-0.157998	0.874458	0.954425	TNF/IL1B vs TNF/IL1B + SEMA4D
ACSL1	3046.92	-0.0112825	0.0719703	-0.156766	0.875429	0.954802	TNF/IL1B vs TNF/IL1B + SEMA4D
APBA1	271.966	-0.0382069	0.242878	-0.157309	0.875002	0.954802	TNF/IL1B vs TNF/IL1B + SEMA4D
APMAP	3831.87	-0.00998719	0.0637893	-0.156565	0.875587	0.954802	TNF/IL1B vs TNF/IL1B + SEMA4D
CDC42BPG	68.7148	-0.0639172	0.406493	-0.157241	0.875055	0.954802	TNF/IL1B vs TNF/IL1B + SEMA4D
DIPK1B	245.937	-0.0246591	0.157422	-0.156643	0.875526	0.954802	TNF/IL1B vs TNF/IL1B + SEMA4D
H4C15	71.2977	-0.052256	0.333601	-0.156642	0.875527	0.954802	TNF/IL1B vs TNF/IL1B + SEMA4D
KCNH1	67.7869	0.0463495	0.295531	0.156835	0.875375	0.954802	TNF/IL1B vs TNF/IL1B + SEMA4D
LRP5	1709.11	0.0134546	0.0859826	0.156481	0.875654	0.954802	TNF/IL1B vs TNF/IL1B + SEMA4D
MBTPS1	5884	0.0102998	0.0656812	0.156815	0.875391	0.954802	TNF/IL1B vs TNF/IL1B + SEMA4D
RAD54L2	1452.85	-0.0130743	0.083459	-0.156656	0.875516	0.954802	TNF/IL1B vs TNF/IL1B + SEMA4D
SDHAP4	131.616	-0.0346919	0.220844	-0.157088	0.875176	0.954802	TNF/IL1B vs TNF/IL1B + SEMA4D
GBP5	2973.24	0.0132492	0.0847672	0.156301	0.875796	0.954873	TNF/IL1B vs TNF/IL1B + SEMA4D
ACBD4	149.465	-0.0307501	0.197391	-0.155783	0.876204	0.955039	TNF/IL1B vs TNF/IL1B + SEMA4D
EFS	941.46	0.0159463	0.102596	0.155428	0.876484	0.955039	TNF/IL1B vs TNF/IL1B + SEMA4D
INSR	503.226	-0.0277437	0.178126	-0.155753	0.876228	0.955039	TNF/IL1B vs TNF/IL1B + SEMA4D
ITGB2	197.546	-0.030672	0.197119	-0.155602	0.876347	0.955039	TNF/IL1B vs TNF/IL1B + SEMA4D
NOL8	1265.03	-0.014555	0.0937059	-0.155326	0.876564	0.955039	TNF/IL1B vs TNF/IL1B + SEMA4D
SREK1	2158.53	0.0127199	0.0816662	0.155755	0.876226	0.955039	TNF/IL1B vs TNF/IL1B + SEMA4D
WNT5A	40611.6	-0.010032	0.0644848	-0.155571	0.876371	0.955039	TNF/IL1B vs TNF/IL1B + SEMA4D
YIPF5	1797.58	-0.0141681	0.0912173	-0.155323	0.876567	0.955039	TNF/IL1B vs TNF/IL1B + SEMA4D
CHST15	1279.82	0.0154268	0.0994066	0.155189	0.876672	0.955069	TNF/IL1B vs TNF/IL1B + SEMA4D
HDAC4	1386.93	-0.0239368	0.154734	-0.154697	0.87706	0.955362	TNF/IL1B vs TNF/IL1B + SEMA4D
IER2	1865.54	-0.0123514	0.079866	-0.154652	0.877096	0.955362	TNF/IL1B vs TNF/IL1B + SEMA4D
PTP4A2	9903.37	-0.0102266	0.0662272	-0.154417	0.877281	0.95548	TNF/IL1B vs TNF/IL1B + SEMA4D
ADAM15	3080.76	0.0138649	0.090076	0.153925	0.877669	0.955651	TNF/IL1B vs TNF/IL1B + SEMA4D
CASP7	3203.73	-0.010263	0.0665952	-0.154111	0.877522	0.955651	TNF/IL1B vs TNF/IL1B + SEMA4D
LRP1B	514.662	-0.026487	0.17211	-0.153896	0.877692	0.955651	TNF/IL1B vs TNF/IL1B + SEMA4D
PSRC1	545.658	0.0200357	0.13025	0.153825	0.877748	0.955651	TNF/IL1B vs TNF/IL1B + SEMA4D
ALG3	1536.53	0.0133863	0.0877818	0.152495	0.878797	0.955724	TNF/IL1B vs TNF/IL1B + SEMA4D
ARHGAP33	618.22	-0.0223328	0.146151	-0.152806	0.878551	0.955724	TNF/IL1B vs TNF/IL1B + SEMA4D
DGCR8	2406.17	-0.0109145	0.071487	-0.152679	0.878652	0.955724	TNF/IL1B vs TNF/IL1B + SEMA4D
FUOM	140.549	-0.0316669	0.207183	-0.152845	0.87852	0.955724	TNF/IL1B vs TNF/IL1B + SEMA4D
MRTFB	966.896	0.0247952	0.161873	0.153176	0.878259	0.955724	TNF/IL1B vs TNF/IL1B + SEMA4D
NLE1	605.569	0.016857	0.110133	0.153059	0.878351	0.955724	TNF/IL1B vs TNF/IL1B + SEMA4D
NUDT5	1552.16	0.0141855	0.0930203	0.152499	0.878793	0.955724	TNF/IL1B vs TNF/IL1B + SEMA4D
PFDN1	3418.32	-0.0114619	0.0748674	-0.153096	0.878323	0.955724	TNF/IL1B vs TNF/IL1B + SEMA4D
RPL13	24562.2	-0.00968942	0.0632098	-0.15329	0.87817	0.955724	TNF/IL1B vs TNF/IL1B + SEMA4D
SOST	68.6141	0.0406494	0.266615	0.152465	0.87882	0.955724	TNF/IL1B vs TNF/IL1B + SEMA4D
TCF20	1609.91	-0.0123746	0.0809644	-0.15284	0.878524	0.955724	TNF/IL1B vs TNF/IL1B + SEMA4D
TUT1	760.323	0.0167189	0.108858	0.153585	0.877937	0.955724	TNF/IL1B vs TNF/IL1B + SEMA4D
YKT6	5126.52	0.00969781	0.0632664	0.153285	0.878173	0.955724	TNF/IL1B vs TNF/IL1B + SEMA4D
PPP4R1L	323.757	0.0233907	0.153801	0.152084	0.87912	0.955966	TNF/IL1B vs TNF/IL1B + SEMA4D
HRH1	857.017	-0.0177977	0.117319	-0.151703	0.879421	0.956209	TNF/IL1B vs TNF/IL1B + SEMA4D
PITPNB	2869.22	0.0112772	0.0744245	0.151526	0.879561	0.956277	TNF/IL1B vs TNF/IL1B + SEMA4D
PCNX3	3641.86	-0.0141202	0.0933993	-0.151181	0.879833	0.956384	TNF/IL1B vs TNF/IL1B + SEMA4D
ST3GAL1	3876.27	-0.0112998	0.0746926	-0.151284	0.879752	0.956384	TNF/IL1B vs TNF/IL1B + SEMA4D
TYW1	784.274	0.015271	0.101061	0.151106	0.879892	0.956384	TNF/IL1B vs TNF/IL1B + SEMA4D
DYNC2LI1	303.173	0.0258337	0.17146	0.150669	0.880237	0.956506	TNF/IL1B vs TNF/IL1B + SEMA4D
RAB27A	813.663	0.0159038	0.10547	0.150789	0.880142	0.956506	TNF/IL1B vs TNF/IL1B + SEMA4D
SLC45A1	135.681	-0.0303556	0.201379	-0.150739	0.880182	0.956506	TNF/IL1B vs TNF/IL1B + SEMA4D
RBM25	5544.77	-0.00973627	0.0646814	-0.150527	0.880349	0.956544	TNF/IL1B vs TNF/IL1B + SEMA4D
KCTD3	1542.05	-0.0160083	0.106673	-0.150069	0.88071	0.956685	TNF/IL1B vs TNF/IL1B + SEMA4D
TMEM38B	339.014	-0.0271703	0.180947	-0.150156	0.880642	0.956685	TNF/IL1B vs TNF/IL1B + SEMA4D
VARS1	4628.78	0.0120442	0.080171	0.150231	0.880582	0.956685	TNF/IL1B vs TNF/IL1B + SEMA4D
AR	115.729	0.0343557	0.232156	0.147986	0.882354	0.957025	TNF/IL1B vs TNF/IL1B + SEMA4D
ARHGEF18	2276.84	0.0129002	0.0877493	0.147012	0.883123	0.957025	TNF/IL1B vs TNF/IL1B + SEMA4D
ARL4D	231.43	0.0274134	0.184954	0.148217	0.882171	0.957025	TNF/IL1B vs TNF/IL1B + SEMA4D
CCDC9B	9149.01	-0.0100629	0.0674886	-0.149106	0.88147	0.957025	TNF/IL1B vs TNF/IL1B + SEMA4D
DYRK2	697.949	0.0180191	0.121541	0.148256	0.882141	0.957025	TNF/IL1B vs TNF/IL1B + SEMA4D
FBXO2	179.392	-0.0297797	0.202427	-0.147113	0.883042	0.957025	TNF/IL1B vs TNF/IL1B + SEMA4D
FKBP7	849.761	-0.0165722	0.1122	-0.147702	0.882578	0.957025	TNF/IL1B vs TNF/IL1B + SEMA4D
FRAT1	77.2589	0.0387719	0.260915	0.148599	0.88187	0.957025	TNF/IL1B vs TNF/IL1B + SEMA4D
GABARAP	8230.79	0.0101571	0.0682955	0.148723	0.881772	0.957025	TNF/IL1B vs TNF/IL1B + SEMA4D
GCFC2	303.32	0.0370156	0.250192	0.147949	0.882383	0.957025	TNF/IL1B vs TNF/IL1B + SEMA4D
GUCY1B1	78.297	-0.0435891	0.292419	-0.149064	0.881503	0.957025	TNF/IL1B vs TNF/IL1B + SEMA4D
H2AX	2495.24	0.0129475	0.088125	0.146922	0.883194	0.957025	TNF/IL1B vs TNF/IL1B + SEMA4D
KCTD13	1000.16	-0.0159046	0.107335	-0.148177	0.882203	0.957025	TNF/IL1B vs TNF/IL1B + SEMA4D
LSM14B	2061.59	0.0120752	0.080868	0.149319	0.881302	0.957025	TNF/IL1B vs TNF/IL1B + SEMA4D
MAD2L1	566.06	0.0186598	0.126483	0.147529	0.882715	0.957025	TNF/IL1B vs TNF/IL1B + SEMA4D
METRN	953.615	0.0162989	0.110925	0.146936	0.883183	0.957025	TNF/IL1B vs TNF/IL1B + SEMA4D
MFSD14CP	93.9186	-0.0361532	0.243559	-0.148437	0.881998	0.957025	TNF/IL1B vs TNF/IL1B + SEMA4D
MRM2	804.379	0.0148478	0.100867	0.147201	0.882974	0.957025	TNF/IL1B vs TNF/IL1B + SEMA4D
NELFB	2578.07	-0.0112503	0.0761387	-0.147761	0.882532	0.957025	TNF/IL1B vs TNF/IL1B + SEMA4D
NUDT2	550.333	-0.0173211	0.116617	-0.148529	0.881925	0.957025	TNF/IL1B vs TNF/IL1B + SEMA4D
RANBP1	3035.86	0.0121501	0.0817789	0.148573	0.881891	0.957025	TNF/IL1B vs TNF/IL1B + SEMA4D
SPSB2	169.969	0.0258931	0.175287	0.147719	0.882565	0.957025	TNF/IL1B vs TNF/IL1B + SEMA4D
STMN1	9652.33	0.00924319	0.0620849	0.14888	0.881648	0.957025	TNF/IL1B vs TNF/IL1B + SEMA4D
SURF2	290.726	-0.021971	0.14717	-0.14929	0.881325	0.957025	TNF/IL1B vs TNF/IL1B + SEMA4D
TADA2A	517.825	-0.0169747	0.114406	-0.148372	0.882049	0.957025	TNF/IL1B vs TNF/IL1B + SEMA4D
TMCO6	268.178	0.0230555	0.154662	0.14907	0.881498	0.957025	TNF/IL1B vs TNF/IL1B + SEMA4D
UBE2H	15796.8	0.00975155	0.0661284	0.147464	0.882766	0.957025	TNF/IL1B vs TNF/IL1B + SEMA4D
ZNF684	85.4863	0.041975	0.285361	0.147094	0.883058	0.957025	TNF/IL1B vs TNF/IL1B + SEMA4D
CDKL3	115.244	0.048579	0.331757	0.146429	0.883583	0.957104	TNF/IL1B vs TNF/IL1B + SEMA4D
DTNA	1791.37	0.0112571	0.0770281	0.146143	0.883809	0.957104	TNF/IL1B vs TNF/IL1B + SEMA4D
DUS2	475.062	-0.0174052	0.118636	-0.146711	0.88336	0.957104	TNF/IL1B vs TNF/IL1B + SEMA4D
MXD1	692.718	-0.0169315	0.115649	-0.146404	0.883603	0.957104	TNF/IL1B vs TNF/IL1B + SEMA4D
POLR3B	462.15	0.0203774	0.139136	0.146456	0.883561	0.957104	TNF/IL1B vs TNF/IL1B + SEMA4D
RMDN3	1490.03	-0.0118981	0.0813885	-0.146189	0.883772	0.957104	TNF/IL1B vs TNF/IL1B + SEMA4D
RNF34	1318.1	-0.0134101	0.0916427	-0.14633	0.88366	0.957104	TNF/IL1B vs TNF/IL1B + SEMA4D
SLC2A3	2422.56	-0.0143156	0.098042	-0.146015	0.88391	0.95713	TNF/IL1B vs TNF/IL1B + SEMA4D
SULT1A2	97.2736	-0.0354407	0.243536	-0.145525	0.884296	0.957464	TNF/IL1B vs TNF/IL1B + SEMA4D
ABHD12	2942.4	0.0112924	0.0779099	0.144941	0.884757	0.957764	TNF/IL1B vs TNF/IL1B + SEMA4D
ALMS1	600.095	0.0221298	0.152789	0.144839	0.884838	0.957764	TNF/IL1B vs TNF/IL1B + SEMA4D
GSKIP	530.85	0.0201292	0.139126	0.144684	0.88496	0.957764	TNF/IL1B vs TNF/IL1B + SEMA4D
OXA1L	4232.3	0.00984126	0.0679514	0.144828	0.884847	0.957764	TNF/IL1B vs TNF/IL1B + SEMA4D
TACO1	669.938	-0.0148331	0.102486	-0.144734	0.884921	0.957764	TNF/IL1B vs TNF/IL1B + SEMA4D
ADGRB2	736.147	0.0141118	0.0978933	0.144155	0.885378	0.957964	TNF/IL1B vs TNF/IL1B + SEMA4D
CYP27B1	92.0054	0.0388122	0.269029	0.144268	0.885289	0.957964	TNF/IL1B vs TNF/IL1B + SEMA4D
IL12RB1	88.9236	-0.0409741	0.284161	-0.144194	0.885348	0.957964	TNF/IL1B vs TNF/IL1B + SEMA4D
APPL2	1328.18	0.0137511	0.0957774	0.143574	0.885837	0.958117	TNF/IL1B vs TNF/IL1B + SEMA4D
HIGD2A	2136.62	0.0108283	0.0753584	0.143691	0.885745	0.958117	TNF/IL1B vs TNF/IL1B + SEMA4D
PTRH1	304.449	-0.0200747	0.139658	-0.143742	0.885705	0.958117	TNF/IL1B vs TNF/IL1B + SEMA4D
RAD21	6175.84	0.0112534	0.0784287	0.143485	0.885907	0.958117	TNF/IL1B vs TNF/IL1B + SEMA4D
SACM1L	1247.13	-0.0133494	0.093011	-0.143525	0.885876	0.958117	TNF/IL1B vs TNF/IL1B + SEMA4D
ACBD6	1142.75	-0.0134721	0.0939612	-0.143379	0.885991	0.958123	TNF/IL1B vs TNF/IL1B + SEMA4D
CHD9	1508.74	0.0231816	0.16208	0.143026	0.88627	0.958264	TNF/IL1B vs TNF/IL1B + SEMA4D
CZIB	970.959	0.0141536	0.0989643	0.143018	0.886276	0.958264	TNF/IL1B vs TNF/IL1B + SEMA4D
BLOC1S4	625.974	0.0165331	0.116216	0.142262	0.886873	0.958826	TNF/IL1B vs TNF/IL1B + SEMA4D
HPSE	69.699	-0.0450905	0.31725	-0.142129	0.886978	0.958855	TNF/IL1B vs TNF/IL1B + SEMA4D
C3orf18	244.153	-0.0259777	0.183577	-0.141508	0.887468	0.958882	TNF/IL1B vs TNF/IL1B + SEMA4D
CHCHD5	434.749	-0.0186103	0.131354	-0.14168	0.887333	0.958882	TNF/IL1B vs TNF/IL1B + SEMA4D
GLIS1	343.403	0.0207357	0.146412	0.141626	0.887376	0.958882	TNF/IL1B vs TNF/IL1B + SEMA4D
KCNG1	1336.15	-0.0132277	0.0932681	-0.141825	0.887219	0.958882	TNF/IL1B vs TNF/IL1B + SEMA4D
PMPCA	2716.2	-0.0139695	0.0987087	-0.141523	0.887457	0.958882	TNF/IL1B vs TNF/IL1B + SEMA4D
ZNF319	1032	-0.0161636	0.114003	-0.141782	0.887252	0.958882	TNF/IL1B vs TNF/IL1B + SEMA4D
KCTD15	946.601	-0.0135711	0.0962323	-0.141024	0.887851	0.959128	TNF/IL1B vs TNF/IL1B + SEMA4D
SLC35A2	1340.97	-0.0123116	0.0873018	-0.141023	0.887852	0.959128	TNF/IL1B vs TNF/IL1B + SEMA4D
NBPF11	437.328	0.025121	0.178498	0.140735	0.888079	0.959158	TNF/IL1B vs TNF/IL1B + SEMA4D
TBRG4	2020.93	-0.0125154	0.0889218	-0.140746	0.88807	0.959158	TNF/IL1B vs TNF/IL1B + SEMA4D
ZNF252P	340.502	0.0196457	0.139634	0.140694	0.888112	0.959158	TNF/IL1B vs TNF/IL1B + SEMA4D
DGKQ	1087.62	-0.0151408	0.107703	-0.140579	0.888202	0.959171	TNF/IL1B vs TNF/IL1B + SEMA4D
CYTL1	80.8821	-0.0416293	0.296637	-0.140337	0.888393	0.959294	TNF/IL1B vs TNF/IL1B + SEMA4D
HSPA1L	85.4524	-0.0350208	0.249863	-0.14016	0.888534	0.959362	TNF/IL1B vs TNF/IL1B + SEMA4D
BAIAP2	1791.56	0.0115829	0.0827653	0.139949	0.8887	0.959458	TNF/IL1B vs TNF/IL1B + SEMA4D
AMPH	813.384	-0.0140942	0.102429	-0.1376	0.890557	0.959604	TNF/IL1B vs TNF/IL1B + SEMA4D
ATP9A	672.844	0.0149098	0.108155	0.137856	0.890354	0.959604	TNF/IL1B vs TNF/IL1B + SEMA4D
CFAP251	412.941	-0.0217429	0.158411	-0.137256	0.890828	0.959604	TNF/IL1B vs TNF/IL1B + SEMA4D
CHD4	11922.5	-0.00868448	0.0633164	-0.13716	0.890904	0.959604	TNF/IL1B vs TNF/IL1B + SEMA4D
DCUN1D2	608.556	0.0173006	0.126126	0.13717	0.890897	0.959604	TNF/IL1B vs TNF/IL1B + SEMA4D
DNAJC14	2087.65	0.0101292	0.0737572	0.137332	0.890768	0.959604	TNF/IL1B vs TNF/IL1B + SEMA4D
DYRK1A	2272.35	-0.0128685	0.0934051	-0.137771	0.890422	0.959604	TNF/IL1B vs TNF/IL1B + SEMA4D
ETV3L	69.6005	0.0425328	0.310151	0.137136	0.890923	0.959604	TNF/IL1B vs TNF/IL1B + SEMA4D
FBXO7	4038.27	-0.0093303	0.0676953	-0.137828	0.890376	0.959604	TNF/IL1B vs TNF/IL1B + SEMA4D
GPAT4	4932.72	-0.0101371	0.0734368	-0.138039	0.89021	0.959604	TNF/IL1B vs TNF/IL1B + SEMA4D
MEX3A	3896.27	0.00911445	0.0657871	0.138545	0.88981	0.959604	TNF/IL1B vs TNF/IL1B + SEMA4D
NSMAF	1257.66	-0.0130706	0.0943892	-0.138475	0.889865	0.959604	TNF/IL1B vs TNF/IL1B + SEMA4D
NT5DC1	652.656	-0.0157384	0.113254	-0.138966	0.889477	0.959604	TNF/IL1B vs TNF/IL1B + SEMA4D
PDCD6P1	70.1847	-0.0370517	0.267464	-0.13853	0.889822	0.959604	TNF/IL1B vs TNF/IL1B + SEMA4D
PHF23	3014.31	-0.0125137	0.0907104	-0.137952	0.890278	0.959604	TNF/IL1B vs TNF/IL1B + SEMA4D
PRPS1	872.015	0.0210943	0.151054	0.139647	0.888939	0.959604	TNF/IL1B vs TNF/IL1B + SEMA4D
PSMB6	2886.96	-0.0102134	0.074409	-0.13726	0.890825	0.959604	TNF/IL1B vs TNF/IL1B + SEMA4D
RAPH1	1998.28	0.0123196	0.088435	0.139306	0.889208	0.959604	TNF/IL1B vs TNF/IL1B + SEMA4D
SAMD1	1199.54	-0.0147662	0.106692	-0.138399	0.889925	0.959604	TNF/IL1B vs TNF/IL1B + SEMA4D
SETD6	535.55	-0.016797	0.121975	-0.137709	0.890471	0.959604	TNF/IL1B vs TNF/IL1B + SEMA4D
SLC45A3	251.605	0.0213325	0.15325	0.139201	0.889291	0.959604	TNF/IL1B vs TNF/IL1B + SEMA4D
TCF7L2	693.378	-0.0167075	0.119921	-0.13932	0.889197	0.959604	TNF/IL1B vs TNF/IL1B + SEMA4D
TMEM240	144.742	-0.0272818	0.196081	-0.139135	0.889343	0.959604	TNF/IL1B vs TNF/IL1B + SEMA4D
TOMM20	5953.42	-0.0170014	0.123986	-0.137124	0.890933	0.959604	TNF/IL1B vs TNF/IL1B + SEMA4D
TSC22D3	1599.2	0.0108201	0.0787728	0.137358	0.890748	0.959604	TNF/IL1B vs TNF/IL1B + SEMA4D
ZFYVE9	902.921	0.0135871	0.0990075	0.137233	0.890847	0.959604	TNF/IL1B vs TNF/IL1B + SEMA4D
ZNF18	262.622	-0.0225407	0.16309	-0.13821	0.890074	0.959604	TNF/IL1B vs TNF/IL1B + SEMA4D
CHST1	280.825	-0.0217406	0.158811	-0.136896	0.891113	0.95963	TNF/IL1B vs TNF/IL1B + SEMA4D
CXCR4	344.964	0.0181354	0.132407	0.136966	0.891057	0.95963	TNF/IL1B vs TNF/IL1B + SEMA4D
PIM3	2160.67	-0.0127897	0.0935578	-0.136703	0.891265	0.959711	TNF/IL1B vs TNF/IL1B + SEMA4D
CWF19L1	828.403	0.0130837	0.0958961	0.136436	0.891477	0.959771	TNF/IL1B vs TNF/IL1B + SEMA4D
L2HGDH	327.614	-0.0206469	0.151264	-0.136496	0.891429	0.959771	TNF/IL1B vs TNF/IL1B + SEMA4D
DHDDS	1617.55	0.0109946	0.0810511	0.135651	0.892097	0.960349	TNF/IL1B vs TNF/IL1B + SEMA4D
ZNF57	89.6799	0.0377896	0.278767	0.13556	0.89217	0.960349	TNF/IL1B vs TNF/IL1B + SEMA4D
COL4A2	45306.3	0.0112232	0.0831697	0.134943	0.892657	0.96079	TNF/IL1B vs TNF/IL1B + SEMA4D
MIX23	510.185	0.0155375	0.115692	0.134301	0.893165	0.961253	TNF/IL1B vs TNF/IL1B + SEMA4D
LY75	71.7886	-0.0506433	0.378002	-0.133976	0.893421	0.961445	TNF/IL1B vs TNF/IL1B + SEMA4D
RAD50	370.463	0.0196594	0.146893	0.133835	0.893533	0.961482	TNF/IL1B vs TNF/IL1B + SEMA4D
CPNE7	108.073	-0.0331485	0.248785	-0.133242	0.894002	0.961673	TNF/IL1B vs TNF/IL1B + SEMA4D
IER5	2413.62	-0.0103904	0.0779483	-0.133299	0.893957	0.961673	TNF/IL1B vs TNF/IL1B + SEMA4D
SHMT1	166.667	-0.0296905	0.222511	-0.133434	0.89385	0.961673	TNF/IL1B vs TNF/IL1B + SEMA4D
ZNF689	535.915	-0.0189074	0.142034	-0.133119	0.894099	0.961673	TNF/IL1B vs TNF/IL1B + SEMA4D
ZRANB2	2688.92	-0.00967962	0.0727095	-0.133127	0.894093	0.961673	TNF/IL1B vs TNF/IL1B + SEMA4D
ACOT13	493.867	-0.0178358	0.134584	-0.132525	0.894569	0.962094	TNF/IL1B vs TNF/IL1B + SEMA4D
GRTP1	110.644	-0.0295776	0.224427	-0.131791	0.895149	0.96255	TNF/IL1B vs TNF/IL1B + SEMA4D
TPP1	9570.35	0.00805983	0.0611405	0.131825	0.895123	0.96255	TNF/IL1B vs TNF/IL1B + SEMA4D
APH1A	4440.92	0.0099221	0.0754561	0.131495	0.895384	0.962551	TNF/IL1B vs TNF/IL1B + SEMA4D
GRWD1	1918.79	0.0129096	0.0981071	0.131587	0.895311	0.962551	TNF/IL1B vs TNF/IL1B + SEMA4D
TENM4	294.149	-0.0353933	0.268893	-0.131626	0.89528	0.962551	TNF/IL1B vs TNF/IL1B + SEMA4D
CRBN	869.839	-0.0158952	0.121048	-0.131313	0.895528	0.962622	TNF/IL1B vs TNF/IL1B + SEMA4D
C1orf159	985.627	-0.0122101	0.0930959	-0.131156	0.895652	0.962657	TNF/IL1B vs TNF/IL1B + SEMA4D
CTH	123.349	-0.0349886	0.267706	-0.130698	0.896014	0.962657	TNF/IL1B vs TNF/IL1B + SEMA4D
DLX1	330.137	0.0185764	0.142151	0.130681	0.896027	0.962657	TNF/IL1B vs TNF/IL1B + SEMA4D
FBXL8	216.445	-0.0228774	0.17489	-0.130811	0.895925	0.962657	TNF/IL1B vs TNF/IL1B + SEMA4D
HMGA1	41871.9	0.00828145	0.0633312	0.130764	0.895962	0.962657	TNF/IL1B vs TNF/IL1B + SEMA4D
RAE1	1907.5	0.0104319	0.0797343	0.130833	0.895907	0.962657	TNF/IL1B vs TNF/IL1B + SEMA4D
MPHOSPH8	1662.96	0.0121252	0.0928546	0.130583	0.896105	0.962657	TNF/IL1B vs TNF/IL1B + SEMA4D
FAM53C	3246.61	0.00850431	0.0653417	0.130151	0.896447	0.96294	TNF/IL1B vs TNF/IL1B + SEMA4D
OXTR	291.844	0.0237568	0.182912	0.129881	0.89666	0.963085	TNF/IL1B vs TNF/IL1B + SEMA4D
GTF2H2C	467.654	-0.0217597	0.168078	-0.129462	0.896992	0.963358	TNF/IL1B vs TNF/IL1B + SEMA4D
KIRREL3	327.296	-0.0217939	0.168624	-0.129245	0.897164	0.963451	TNF/IL1B vs TNF/IL1B + SEMA4D
LEMD2	3288.4	0.00858942	0.0665048	0.129155	0.897235	0.963451	TNF/IL1B vs TNF/IL1B + SEMA4D
ACTR3	15197.1	-0.00798717	0.0620259	-0.128772	0.897538	0.963511	TNF/IL1B vs TNF/IL1B + SEMA4D
FIBIN	190.139	-0.0225888	0.175274	-0.128877	0.897455	0.963511	TNF/IL1B vs TNF/IL1B + SEMA4D
KIAA1328	246.622	0.0239237	0.186266	0.128438	0.897802	0.963511	TNF/IL1B vs TNF/IL1B + SEMA4D
NEFM	595.509	0.017855	0.138853	0.128589	0.897683	0.963511	TNF/IL1B vs TNF/IL1B + SEMA4D
RECQL5	1004.5	-0.0188238	0.146609	-0.128395	0.897837	0.963511	TNF/IL1B vs TNF/IL1B + SEMA4D
SMARCD3	802.399	-0.0134387	0.10438	-0.128747	0.897558	0.963511	TNF/IL1B vs TNF/IL1B + SEMA4D
TGFB3	2232.54	0.0132218	0.10277	0.128655	0.897631	0.963511	TNF/IL1B vs TNF/IL1B + SEMA4D
PARS2	221.813	-0.0220085	0.172118	-0.127868	0.898253	0.963874	TNF/IL1B vs TNF/IL1B + SEMA4D
ANKRD46	265.552	0.0218883	0.17206	0.127213	0.898772	0.963963	TNF/IL1B vs TNF/IL1B + SEMA4D
CAPN5	1897.78	-0.0131185	0.102998	-0.127366	0.898651	0.963963	TNF/IL1B vs TNF/IL1B + SEMA4D
EIF1	21459.3	-0.00814877	0.0639468	-0.12743	0.8986	0.963963	TNF/IL1B vs TNF/IL1B + SEMA4D
PHF7	103.054	0.0288415	0.226609	0.127274	0.898723	0.963963	TNF/IL1B vs TNF/IL1B + SEMA4D
TAF8	1181.64	-0.0134436	0.105712	-0.127172	0.898804	0.963963	TNF/IL1B vs TNF/IL1B + SEMA4D
ZNF256	174.982	-0.0228334	0.17924	-0.12739	0.898632	0.963963	TNF/IL1B vs TNF/IL1B + SEMA4D
RIOX1	569.104	0.0137755	0.108862	0.126541	0.899304	0.964164	TNF/IL1B vs TNF/IL1B + SEMA4D
ZMYND19	762.534	-0.0124321	0.0982407	-0.126548	0.899298	0.964164	TNF/IL1B vs TNF/IL1B + SEMA4D
ZNF235	107.315	0.0277311	0.218918	0.126673	0.899199	0.964164	TNF/IL1B vs TNF/IL1B + SEMA4D
ZNF624	127.625	-0.0376704	0.29742	-0.126657	0.899212	0.964164	TNF/IL1B vs TNF/IL1B + SEMA4D
ZGPAT	1232.43	0.0138614	0.10981	0.126231	0.899549	0.964343	TNF/IL1B vs TNF/IL1B + SEMA4D
MICA	1548.19	-0.00987351	0.0783733	-0.12598	0.899747	0.964472	TNF/IL1B vs TNF/IL1B + SEMA4D
CNOT10	832.608	-0.0138361	0.110029	-0.12575	0.89993	0.964584	TNF/IL1B vs TNF/IL1B + SEMA4D
EPHX1	2578.4	0.0103496	0.0826536	0.125217	0.900352	0.964953	TNF/IL1B vs TNF/IL1B + SEMA4D
DNAJC21	1320.54	0.0108038	0.0866392	0.124699	0.900762	0.965217	TNF/IL1B vs TNF/IL1B + SEMA4D
EIF3F	5983.75	-0.00818337	0.0656453	-0.12466	0.900792	0.965217	TNF/IL1B vs TNF/IL1B + SEMA4D
ZCCHC10	326.783	-0.02316	0.18586	-0.12461	0.900832	0.965217	TNF/IL1B vs TNF/IL1B + SEMA4D
CRISPLD1	207.94	-0.0246179	0.197844	-0.124431	0.900974	0.965285	TNF/IL1B vs TNF/IL1B + SEMA4D
CLIC2	78.2754	-0.0472684	0.380972	-0.124073	0.901257	0.965504	TNF/IL1B vs TNF/IL1B + SEMA4D
ABCB7	881.305	-0.0151008	0.122731	-0.12304	0.902075	0.965606	TNF/IL1B vs TNF/IL1B + SEMA4D
CCDC163	127.478	-0.0305352	0.248262	-0.122996	0.90211	0.965606	TNF/IL1B vs TNF/IL1B + SEMA4D
ECHS1	5193.8	-0.00821342	0.0664748	-0.123557	0.901666	0.965606	TNF/IL1B vs TNF/IL1B + SEMA4D
HAGHL	188.57	0.0256272	0.208897	0.122679	0.902362	0.965606	TNF/IL1B vs TNF/IL1B + SEMA4D
HMBOX1	294.427	0.0217824	0.176238	0.123597	0.901635	0.965606	TNF/IL1B vs TNF/IL1B + SEMA4D
NFX1	1884.8	-0.00981487	0.0795267	-0.123416	0.901778	0.965606	TNF/IL1B vs TNF/IL1B + SEMA4D
RFXANK	1804.69	0.012073	0.0984978	0.122571	0.902446	0.965606	TNF/IL1B vs TNF/IL1B + SEMA4D
RNPEP	2463.86	-0.00978751	0.0795792	-0.122991	0.902114	0.965606	TNF/IL1B vs TNF/IL1B + SEMA4D
SLC35F6	1491.41	-0.010044	0.0818582	-0.1227	0.902344	0.965606	TNF/IL1B vs TNF/IL1B + SEMA4D
SPIRE2	167.342	-0.0263223	0.21461	-0.122652	0.902383	0.965606	TNF/IL1B vs TNF/IL1B + SEMA4D
TOP3A	1006.3	-0.0124425	0.10091	-0.123302	0.901868	0.965606	TNF/IL1B vs TNF/IL1B + SEMA4D
UCHL1	14443.7	-0.00782712	0.0635979	-0.123072	0.90205	0.965606	TNF/IL1B vs TNF/IL1B + SEMA4D
WDR45B	4855.73	-0.00894885	0.0729274	-0.122709	0.902337	0.965606	TNF/IL1B vs TNF/IL1B + SEMA4D
ZNF121	693.738	0.0222546	0.181054	0.122917	0.902173	0.965606	TNF/IL1B vs TNF/IL1B + SEMA4D
C3orf62	221.234	0.0296771	0.242593	0.122333	0.902635	0.965725	TNF/IL1B vs TNF/IL1B + SEMA4D
ERRFI1	17987	-0.00802363	0.0656515	-0.122215	0.902728	0.96574	TNF/IL1B vs TNF/IL1B + SEMA4D
B4GALT2	1788.09	0.0105428	0.086491	0.121895	0.902982	0.965765	TNF/IL1B vs TNF/IL1B + SEMA4D
ERLIN1	1995.09	0.0090153	0.0738837	0.12202	0.902883	0.965765	TNF/IL1B vs TNF/IL1B + SEMA4D
MPHOSPH9	611.048	0.0157251	0.12901	0.121891	0.902986	0.965765	TNF/IL1B vs TNF/IL1B + SEMA4D
ADHFE1	186.813	-0.0266196	0.218805	-0.121659	0.903169	0.965877	TNF/IL1B vs TNF/IL1B + SEMA4D
CTDSP2	6480.73	0.010048	0.0830726	0.120954	0.903727	0.966307	TNF/IL1B vs TNF/IL1B + SEMA4D
SH3BP4	6674.48	0.00711283	0.0587897	0.120988	0.903701	0.966307	TNF/IL1B vs TNF/IL1B + SEMA4D
SDCBP	9485.34	0.00866143	0.0718837	0.120492	0.904093	0.966614	TNF/IL1B vs TNF/IL1B + SEMA4D
MT-CO3	163307	0.0096045	0.0798316	0.12031	0.904238	0.966686	TNF/IL1B vs TNF/IL1B + SEMA4D
MRPL51	2088.62	0.0111771	0.0929902	0.120196	0.904328	0.966698	TNF/IL1B vs TNF/IL1B + SEMA4D
BEND5	224.761	-0.0207551	0.17293	-0.12002	0.904467	0.966763	TNF/IL1B vs TNF/IL1B + SEMA4D
MANSC1	114.873	-0.0286197	0.238824	-0.119836	0.904613	0.966836	TNF/IL1B vs TNF/IL1B + SEMA4D
HS1BP3	648.776	-0.013526	0.113584	-0.119084	0.905209	0.967305	TNF/IL1B vs TNF/IL1B + SEMA4D
PLPP3	9317.1	-0.00677163	0.0568421	-0.119131	0.905172	0.967305	TNF/IL1B vs TNF/IL1B + SEMA4D
ACTR1A	10618.1	0.00757342	0.0639709	0.118389	0.90576	0.967666	TNF/IL1B vs TNF/IL1B + SEMA4D
BNC2	250.227	-0.0230724	0.194933	-0.118361	0.905782	0.967666	TNF/IL1B vs TNF/IL1B + SEMA4D
SERP2	258.069	0.0175915	0.148542	0.118427	0.905729	0.967666	TNF/IL1B vs TNF/IL1B + SEMA4D
ASAH2B	283.5	-0.0335178	0.28443	-0.117842	0.906193	0.967973	TNF/IL1B vs TNF/IL1B + SEMA4D
TOB2	2751.17	-0.00897175	0.0761608	-0.1178	0.906226	0.967973	TNF/IL1B vs TNF/IL1B + SEMA4D
SYNRG	2333.79	-0.0124404	0.105888	-0.117486	0.906475	0.968155	TNF/IL1B vs TNF/IL1B + SEMA4D
CHST2	5261.64	-0.00824394	0.0704936	-0.116946	0.906903	0.968278	TNF/IL1B vs TNF/IL1B + SEMA4D
NOL12	753.873	-0.0120757	0.103252	-0.116954	0.906896	0.968278	TNF/IL1B vs TNF/IL1B + SEMA4D
NQO1	14839.5	-0.0070872	0.060514	-0.117117	0.906767	0.968278	TNF/IL1B vs TNF/IL1B + SEMA4D
ZMYM3	2277.73	-0.0100572	0.0858032	-0.117212	0.906692	0.968278	TNF/IL1B vs TNF/IL1B + SEMA4D
SPOCD1	8281.77	0.00800846	0.0685411	0.116842	0.906985	0.968282	TNF/IL1B vs TNF/IL1B + SEMA4D
GZF1	936.383	-0.0138285	0.118946	-0.116259	0.907447	0.968692	TNF/IL1B vs TNF/IL1B + SEMA4D
FJX1	2130.7	0.00938117	0.0808512	0.11603	0.907629	0.968801	TNF/IL1B vs TNF/IL1B + SEMA4D
GVQW3	169.999	0.0228031	0.196885	0.11582	0.907796	0.968817	TNF/IL1B vs TNF/IL1B + SEMA4D
HHIPL2	167.333	0.0271731	0.234628	0.115814	0.9078	0.968817	TNF/IL1B vs TNF/IL1B + SEMA4D
ATG16L1	1253.22	-0.00967105	0.0836553	-0.115606	0.907965	0.968909	TNF/IL1B vs TNF/IL1B + SEMA4D
RNF4	4228.77	-0.00775604	0.0673202	-0.115211	0.908278	0.969159	TNF/IL1B vs TNF/IL1B + SEMA4D
C1QBP	3279.35	0.00793136	0.0692291	0.114567	0.908788	0.969202	TNF/IL1B vs TNF/IL1B + SEMA4D
GYG2	179.412	-0.0208093	0.181618	-0.114577	0.90878	0.969202	TNF/IL1B vs TNF/IL1B + SEMA4D
IQCH	72.3222	0.0414008	0.360593	0.114813	0.908593	0.969202	TNF/IL1B vs TNF/IL1B + SEMA4D
LRRC8A	9866.55	0.0074027	0.0643846	0.114976	0.908464	0.969202	TNF/IL1B vs TNF/IL1B + SEMA4D
TSPAN33	92.977	0.0287408	0.250562	0.114705	0.908679	0.969202	TNF/IL1B vs TNF/IL1B + SEMA4D
UBE4A	2476.59	0.00895085	0.0779275	0.114861	0.908555	0.969202	TNF/IL1B vs TNF/IL1B + SEMA4D
CEP128	167.484	-0.0216491	0.18968	-0.114135	0.909131	0.969462	TNF/IL1B vs TNF/IL1B + SEMA4D
GOT1	1076.38	-0.0120608	0.105741	-0.11406	0.90919	0.969462	TNF/IL1B vs TNF/IL1B + SEMA4D
MYO5A	1430.99	0.0125788	0.110556	0.113778	0.909414	0.969534	TNF/IL1B vs TNF/IL1B + SEMA4D
TRIM66	391.063	0.0167591	0.147213	0.113843	0.909362	0.969534	TNF/IL1B vs TNF/IL1B + SEMA4D
CYP3A5	69.3108	-0.0353101	0.311433	-0.113379	0.90973	0.969703	TNF/IL1B vs TNF/IL1B + SEMA4D
MGAT1	6035.79	-0.00889714	0.0784202	-0.113455	0.90967	0.969703	TNF/IL1B vs TNF/IL1B + SEMA4D
GET4	1485.48	-0.0111366	0.0983438	-0.113242	0.909839	0.969736	TNF/IL1B vs TNF/IL1B + SEMA4D
SV2C	94.6122	-0.0279211	0.246897	-0.113088	0.90996	0.969782	TNF/IL1B vs TNF/IL1B + SEMA4D
GOSR2	2921.11	-0.0102681	0.0910346	-0.112793	0.910195	0.969864	TNF/IL1B vs TNF/IL1B + SEMA4D
TXN2	1605.13	0.00909245	0.0805602	0.112865	0.910137	0.969864	TNF/IL1B vs TNF/IL1B + SEMA4D
CARMIL2	176.401	0.0210372	0.187416	0.112249	0.910626	0.969931	TNF/IL1B vs TNF/IL1B + SEMA4D
EIF3A	10995.4	-0.00783864	0.0701472	-0.111746	0.911025	0.969931	TNF/IL1B vs TNF/IL1B + SEMA4D
HSD3B7	119.99	-0.0254923	0.227063	-0.11227	0.91061	0.969931	TNF/IL1B vs TNF/IL1B + SEMA4D
LPIN3	579.193	-0.0157365	0.140852	-0.111724	0.911043	0.969931	TNF/IL1B vs TNF/IL1B + SEMA4D
MAGI1	336.187	-0.019098	0.169713	-0.112531	0.910402	0.969931	TNF/IL1B vs TNF/IL1B + SEMA4D
MED13	2221.12	0.0124273	0.110646	0.112315	0.910573	0.969931	TNF/IL1B vs TNF/IL1B + SEMA4D
RPL39L	172.361	0.0199622	0.17844	0.111871	0.910926	0.969931	TNF/IL1B vs TNF/IL1B + SEMA4D
SHMT2	4860.91	0.00745588	0.066457	0.112191	0.910672	0.969931	TNF/IL1B vs TNF/IL1B + SEMA4D
TTC31	1034.21	-0.0104749	0.0934682	-0.112069	0.910769	0.969931	TNF/IL1B vs TNF/IL1B + SEMA4D
ZNF438	114.115	0.0280342	0.250489	0.111918	0.910889	0.969931	TNF/IL1B vs TNF/IL1B + SEMA4D
CASTOR2	1682.53	0.00911817	0.0817769	0.111501	0.911219	0.969936	TNF/IL1B vs TNF/IL1B + SEMA4D
EEF1A1P6	213.065	-0.0191331	0.171763	-0.111392	0.911305	0.969936	TNF/IL1B vs TNF/IL1B + SEMA4D
HCN3	274.467	-0.0202607	0.181793	-0.111449	0.91126	0.969936	TNF/IL1B vs TNF/IL1B + SEMA4D
MCL1	13178.5	0.00812423	0.0730383	0.111232	0.911432	0.969936	TNF/IL1B vs TNF/IL1B + SEMA4D
MPST	1073.93	0.0109106	0.0980971	0.111223	0.91144	0.969936	TNF/IL1B vs TNF/IL1B + SEMA4D
RAB40B	255.11	0.017749	0.160296	0.110726	0.911833	0.970139	TNF/IL1B vs TNF/IL1B + SEMA4D
SPATA2L	292.987	0.0189181	0.170763	0.110786	0.911786	0.970139	TNF/IL1B vs TNF/IL1B + SEMA4D
WDR83OS	2375.37	-0.0100323	0.0906388	-0.110684	0.911867	0.970139	TNF/IL1B vs TNF/IL1B + SEMA4D
FBXO22	1085.1	0.0109893	0.0999638	0.109933	0.912462	0.97069	TNF/IL1B vs TNF/IL1B + SEMA4D
ASB13	276.112	0.0159737	0.147614	0.108212	0.913827	0.971119	TNF/IL1B vs TNF/IL1B + SEMA4D
ATL3	2065.74	0.00864393	0.0807542	0.10704	0.914757	0.971119	TNF/IL1B vs TNF/IL1B + SEMA4D
B3GNTL1	166.331	-0.0250379	0.233781	-0.1071	0.91471	0.971119	TNF/IL1B vs TNF/IL1B + SEMA4D
C11orf68	3006.4	-0.00755128	0.0700029	-0.107871	0.914098	0.971119	TNF/IL1B vs TNF/IL1B + SEMA4D
CCDC127	1292.46	0.0110936	0.103334	0.107357	0.914506	0.971119	TNF/IL1B vs TNF/IL1B + SEMA4D
CCDC180	130.286	-0.0271978	0.252375	-0.107767	0.91418	0.971119	TNF/IL1B vs TNF/IL1B + SEMA4D
CDK20	526.144	0.0141622	0.131561	0.107648	0.914275	0.971119	TNF/IL1B vs TNF/IL1B + SEMA4D
CNTN1	70.1389	-0.0350987	0.322884	-0.108704	0.913438	0.971119	TNF/IL1B vs TNF/IL1B + SEMA4D
CREB1	1585.83	0.0131766	0.12163	0.108334	0.913731	0.971119	TNF/IL1B vs TNF/IL1B + SEMA4D
DDX46	2593.45	-0.0082437	0.0770095	-0.107048	0.914751	0.971119	TNF/IL1B vs TNF/IL1B + SEMA4D
ELMOD2	984.996	-0.0146546	0.136258	-0.10755	0.914352	0.971119	TNF/IL1B vs TNF/IL1B + SEMA4D
ELOF1	1643.67	-0.0107115	0.100343	-0.106749	0.914988	0.971119	TNF/IL1B vs TNF/IL1B + SEMA4D
GLB1L	190.436	0.0213123	0.195068	0.109256	0.913	0.971119	TNF/IL1B vs TNF/IL1B + SEMA4D
IFFO1	1213.16	0.0121716	0.113121	0.107597	0.914315	0.971119	TNF/IL1B vs TNF/IL1B + SEMA4D
KLHL18	1227.83	0.0121394	0.11341	0.10704	0.914757	0.971119	TNF/IL1B vs TNF/IL1B + SEMA4D
LRWD1	1190.57	-0.00988177	0.0921867	-0.107193	0.914636	0.971119	TNF/IL1B vs TNF/IL1B + SEMA4D
MRPL22	709.745	-0.0108454	0.0992956	-0.109223	0.913026	0.971119	TNF/IL1B vs TNF/IL1B + SEMA4D
PARL	1000.77	-0.00975467	0.089646	-0.108813	0.913351	0.971119	TNF/IL1B vs TNF/IL1B + SEMA4D
RDH5	63.7706	0.0302017	0.282656	0.10685	0.914908	0.971119	TNF/IL1B vs TNF/IL1B + SEMA4D
RFFL	2511.66	0.00944568	0.0883962	0.106856	0.914903	0.971119	TNF/IL1B vs TNF/IL1B + SEMA4D
RUSC1	2239.26	0.0103626	0.0954189	0.108601	0.913519	0.971119	TNF/IL1B vs TNF/IL1B + SEMA4D
S1PR2	1027.74	0.0113026	0.104203	0.108467	0.913625	0.971119	TNF/IL1B vs TNF/IL1B + SEMA4D
TET3	777.732	-0.012693	0.116498	-0.108954	0.913239	0.971119	TNF/IL1B vs TNF/IL1B + SEMA4D
TMA16	436.595	-0.0146919	0.136824	-0.107378	0.914489	0.971119	TNF/IL1B vs TNF/IL1B + SEMA4D
TMT1A	211.05	0.023791	0.218954	0.108657	0.913474	0.971119	TNF/IL1B vs TNF/IL1B + SEMA4D
TNFSF10	2156.78	0.00999406	0.0935185	0.106867	0.914894	0.971119	TNF/IL1B vs TNF/IL1B + SEMA4D
UBE3C	5275.51	-0.0079924	0.0748231	-0.106817	0.914934	0.971119	TNF/IL1B vs TNF/IL1B + SEMA4D
SLC12A8	99.5648	-0.0282968	0.265355	-0.106637	0.915077	0.971129	TNF/IL1B vs TNF/IL1B + SEMA4D
PRELID2	159.928	0.0205914	0.194105	0.106084	0.915516	0.971512	TNF/IL1B vs TNF/IL1B + SEMA4D
REPS1	1124.22	0.00936079	0.0884397	0.105844	0.915706	0.971595	TNF/IL1B vs TNF/IL1B + SEMA4D
ROR1	189.28	0.0269202	0.254477	0.105786	0.915752	0.971595	TNF/IL1B vs TNF/IL1B + SEMA4D
TMEM107	219.05	0.0178248	0.168892	0.10554	0.915947	0.971719	TNF/IL1B vs TNF/IL1B + SEMA4D
FAM86B2	321.357	-0.0159023	0.151122	-0.105229	0.916194	0.971744	TNF/IL1B vs TNF/IL1B + SEMA4D
GPSM3	261.845	-0.0158142	0.150659	-0.104967	0.916402	0.971744	TNF/IL1B vs TNF/IL1B + SEMA4D
GPX7	497.304	0.013099	0.124789	0.104969	0.916401	0.971744	TNF/IL1B vs TNF/IL1B + SEMA4D
PTGDS	65.0493	-0.0415977	0.397065	-0.104763	0.916564	0.971744	TNF/IL1B vs TNF/IL1B + SEMA4D
PTPN2	1225.91	0.00915072	0.0870696	0.105097	0.916299	0.971744	TNF/IL1B vs TNF/IL1B + SEMA4D
TMEM138	1089.3	-0.0110579	0.105506	-0.104809	0.916528	0.971744	TNF/IL1B vs TNF/IL1B + SEMA4D
VASN	2095.28	0.00948642	0.0907177	0.104571	0.916716	0.971744	TNF/IL1B vs TNF/IL1B + SEMA4D
VEZT	2693.8	0.00878017	0.0840551	0.104457	0.916806	0.971744	TNF/IL1B vs TNF/IL1B + SEMA4D
YJEFN3	283.885	-0.020247	0.193736	-0.104508	0.916766	0.971744	TNF/IL1B vs TNF/IL1B + SEMA4D
ZC3H10	576.265	-0.0142369	0.136343	-0.104419	0.916837	0.971744	TNF/IL1B vs TNF/IL1B + SEMA4D
ZNF431	350.959	-0.0199308	0.190469	-0.104641	0.916661	0.971744	TNF/IL1B vs TNF/IL1B + SEMA4D
KLHL42	1779.21	0.0101844	0.0982237	0.103686	0.917418	0.972278	TNF/IL1B vs TNF/IL1B + SEMA4D
GNPDA1	927.122	-0.015108	0.146347	-0.103234	0.917777	0.972575	TNF/IL1B vs TNF/IL1B + SEMA4D
CNTNAP3	114.409	-0.0273629	0.265633	-0.10301	0.917955	0.972679	TNF/IL1B vs TNF/IL1B + SEMA4D
SEC16A	5664.6	-0.00816454	0.0794237	-0.102797	0.918124	0.972775	TNF/IL1B vs TNF/IL1B + SEMA4D
ACTL6A	1921.15	0.00795951	0.0782295	0.101746	0.918959	0.973306	TNF/IL1B vs TNF/IL1B + SEMA4D
FBLN2	144.561	-0.0221365	0.217023	-0.102001	0.918756	0.973306	TNF/IL1B vs TNF/IL1B + SEMA4D
KLHL13	69.008	0.0299302	0.294219	0.101728	0.918973	0.973306	TNF/IL1B vs TNF/IL1B + SEMA4D
KRT7	824.104	0.0138268	0.135998	0.10167	0.919019	0.973306	TNF/IL1B vs TNF/IL1B + SEMA4D
WDR35	683.885	-0.013239	0.130021	-0.101823	0.918898	0.973306	TNF/IL1B vs TNF/IL1B + SEMA4D
ECD	1594.27	-0.00802263	0.0791679	-0.101337	0.919283	0.973419	TNF/IL1B vs TNF/IL1B + SEMA4D
EMC3	3254.51	0.00756359	0.0746124	0.101372	0.919255	0.973419	TNF/IL1B vs TNF/IL1B + SEMA4D
ACTG1	141127	0.0061461	0.0608316	0.101035	0.919523	0.973492	TNF/IL1B vs TNF/IL1B + SEMA4D
FBXO21	2278.83	-0.0124089	0.122914	-0.100956	0.919586	0.973492	TNF/IL1B vs TNF/IL1B + SEMA4D
POGLUT2	659.959	0.0108551	0.107527	0.100952	0.919588	0.973492	TNF/IL1B vs TNF/IL1B + SEMA4D
CCL4	353.873	-0.0174421	0.173708	-0.10041	0.920019	0.973494	TNF/IL1B vs TNF/IL1B + SEMA4D
PGAP2	443.763	0.0120493	0.12002	0.100395	0.920031	0.973494	TNF/IL1B vs TNF/IL1B + SEMA4D
RPE	1201.59	0.00896847	0.0890297	0.100736	0.91976	0.973494	TNF/IL1B vs TNF/IL1B + SEMA4D
SFXN2	90.469	0.0240168	0.23932	0.100354	0.920063	0.973494	TNF/IL1B vs TNF/IL1B + SEMA4D
SOCS2	176.006	-0.0222161	0.221153	-0.100456	0.919983	0.973494	TNF/IL1B vs TNF/IL1B + SEMA4D
ZNF382	159.879	-0.0221279	0.219868	-0.100642	0.919835	0.973494	TNF/IL1B vs TNF/IL1B + SEMA4D
MLLT10	809.16	0.0141752	0.141484	0.10019	0.920194	0.973549	TNF/IL1B vs TNF/IL1B + SEMA4D
DNAAF5	1480.61	-0.00888715	0.0889785	-0.0998797	0.92044	0.973726	TNF/IL1B vs TNF/IL1B + SEMA4D
CCNT1	1521.91	0.0090707	0.0917154	0.0989005	0.921217	0.973804	TNF/IL1B vs TNF/IL1B + SEMA4D
CHD1L	1464.89	0.0102274	0.102931	0.0993624	0.920851	0.973804	TNF/IL1B vs TNF/IL1B + SEMA4D
DAB1	84.027	-0.0320207	0.322245	-0.0993673	0.920847	0.973804	TNF/IL1B vs TNF/IL1B + SEMA4D
DNER	239.794	-0.0164499	0.165904	-0.0991532	0.921017	0.973804	TNF/IL1B vs TNF/IL1B + SEMA4D
LARP4B	3013.97	0.00692829	0.0702704	0.0985948	0.92146	0.973804	TNF/IL1B vs TNF/IL1B + SEMA4D
NCKAP5	248.356	-0.0236278	0.238667	-0.098999	0.921139	0.973804	TNF/IL1B vs TNF/IL1B + SEMA4D
NSG1	65.9615	0.0387088	0.392183	0.0987008	0.921376	0.973804	TNF/IL1B vs TNF/IL1B + SEMA4D
PDE10A	892.632	0.0104127	0.104942	0.0992231	0.920961	0.973804	TNF/IL1B vs TNF/IL1B + SEMA4D
PLEKHG4B	1411.21	0.0101323	0.102677	0.098682	0.921391	0.973804	TNF/IL1B vs TNF/IL1B + SEMA4D
RFC5	432.186	-0.0123234	0.124656	-0.0988587	0.92125	0.973804	TNF/IL1B vs TNF/IL1B + SEMA4D
ROGDI	640.18	-0.0152723	0.153998	-0.0991721	0.921002	0.973804	TNF/IL1B vs TNF/IL1B + SEMA4D
TOM1L1	791.33	0.011433	0.115427	0.099049	0.921099	0.973804	TNF/IL1B vs TNF/IL1B + SEMA4D
BBS2	1074.25	0.0114275	0.116039	0.0984801	0.921551	0.973817	TNF/IL1B vs TNF/IL1B + SEMA4D
BMS1P4	83.5121	0.0257645	0.262462	0.0981646	0.921802	0.973998	TNF/IL1B vs TNF/IL1B + SEMA4D
CARD8	981.313	0.0105226	0.107539	0.0978488	0.922052	0.974009	TNF/IL1B vs TNF/IL1B + SEMA4D
OTUB2	181.212	-0.0174719	0.178326	-0.0979771	0.92195	0.974009	TNF/IL1B vs TNF/IL1B + SEMA4D
PRKAA1	2703.82	-0.00826685	0.0846527	-0.097656	0.922205	0.974009	TNF/IL1B vs TNF/IL1B + SEMA4D
SSH3	572.351	-0.0138565	0.141806	-0.0977147	0.922159	0.974009	TNF/IL1B vs TNF/IL1B + SEMA4D
TTC21B	857.865	-0.0132911	0.135805	-0.0978688	0.922036	0.974009	TNF/IL1B vs TNF/IL1B + SEMA4D
VPS52	2369.58	-0.00791087	0.0813526	-0.0972417	0.922534	0.974273	TNF/IL1B vs TNF/IL1B + SEMA4D
TSPAN17	2232.86	0.00805944	0.0831357	0.0969431	0.922772	0.97444	TNF/IL1B vs TNF/IL1B + SEMA4D
DELE1	2066.85	-0.00765864	0.0791263	-0.0967902	0.922893	0.974485	TNF/IL1B vs TNF/IL1B + SEMA4D
SLC6A8	3486.77	0.00674067	0.0697268	0.0966725	0.922986	0.9745	TNF/IL1B vs TNF/IL1B + SEMA4D
ADCY3	272.408	0.0185772	0.192404	0.0965529	0.923081	0.974517	TNF/IL1B vs TNF/IL1B + SEMA4D
TBC1D22B	736.454	-0.0100404	0.104187	-0.0963698	0.923227	0.974587	TNF/IL1B vs TNF/IL1B + SEMA4D
PHLPP2	711.045	-0.00977702	0.101573	-0.0962557	0.923317	0.9746	TNF/IL1B vs TNF/IL1B + SEMA4D
MDFI	125.871	-0.0223306	0.233078	-0.0958078	0.923673	0.974806	TNF/IL1B vs TNF/IL1B + SEMA4D
NGFR	189.236	0.0174139	0.182077	0.0956403	0.923806	0.974806	TNF/IL1B vs TNF/IL1B + SEMA4D
SPMIP4	215.22	-0.0193757	0.20265	-0.0956119	0.923829	0.974806	TNF/IL1B vs TNF/IL1B + SEMA4D
ZNF527	188.889	0.0292699	0.305689	0.0957506	0.923719	0.974806	TNF/IL1B vs TNF/IL1B + SEMA4D
FAM32A	4216.31	0.00618721	0.0647951	0.0954889	0.923927	0.974826	TNF/IL1B vs TNF/IL1B + SEMA4D
ATRN	3365.12	-0.00712082	0.0747017	-0.0953234	0.924058	0.974879	TNF/IL1B vs TNF/IL1B + SEMA4D
GABBR2	367.301	0.0172017	0.180639	0.0952272	0.924134	0.974879	TNF/IL1B vs TNF/IL1B + SEMA4D
ATP10D	1484.35	0.0120792	0.127576	0.0946827	0.924567	0.974934	TNF/IL1B vs TNF/IL1B + SEMA4D
RPAIN	1606.78	0.00793565	0.0838291	0.0946646	0.924581	0.974934	TNF/IL1B vs TNF/IL1B + SEMA4D
TBX19	91.5563	-0.0229179	0.2411	-0.0950557	0.924271	0.974934	TNF/IL1B vs TNF/IL1B + SEMA4D
TOP2A	3347.72	0.00999951	0.105491	0.0947899	0.924482	0.974934	TNF/IL1B vs TNF/IL1B + SEMA4D
ZNF579	1782.52	-0.0110931	0.117165	-0.0946793	0.92457	0.974934	TNF/IL1B vs TNF/IL1B + SEMA4D
ASPHD1	305.433	-0.0148196	0.156983	-0.0944028	0.924789	0.97507	TNF/IL1B vs TNF/IL1B + SEMA4D
CALHM5	114.288	-0.0218146	0.231452	-0.0942512	0.92491	0.975114	TNF/IL1B vs TNF/IL1B + SEMA4D
EP400	2298.26	-0.0100491	0.106799	-0.0940935	0.925035	0.975163	TNF/IL1B vs TNF/IL1B + SEMA4D
LAT2	169.608	-0.0172423	0.18396	-0.0937284	0.925325	0.975335	TNF/IL1B vs TNF/IL1B + SEMA4D
NOLC1	3938.6	0.00747153	0.0797487	0.0936885	0.925357	0.975335	TNF/IL1B vs TNF/IL1B + SEMA4D
ACOX1	2838.84	0.00793404	0.0852272	0.0930929	0.92583	0.975458	TNF/IL1B vs TNF/IL1B + SEMA4D
ANXA3	260.082	-0.0162946	0.17886	-0.0911025	0.927411	0.975458	TNF/IL1B vs TNF/IL1B + SEMA4D
ARIH2	3766.32	-0.00590426	0.0644206	-0.0916517	0.926975	0.975458	TNF/IL1B vs TNF/IL1B + SEMA4D
ASF1B	413.412	-0.0134664	0.146798	-0.0917342	0.926909	0.975458	TNF/IL1B vs TNF/IL1B + SEMA4D
ATXN3	539.55	0.0137921	0.14908	0.0925143	0.926289	0.975458	TNF/IL1B vs TNF/IL1B + SEMA4D
BCAR3	1487.82	0.00876185	0.0958752	0.091388	0.927184	0.975458	TNF/IL1B vs TNF/IL1B + SEMA4D
BTBD2	2910.41	0.00793375	0.086922	0.0912744	0.927275	0.975458	TNF/IL1B vs TNF/IL1B + SEMA4D
CHKA	967.203	0.00895032	0.0983468	0.0910077	0.927486	0.975458	TNF/IL1B vs TNF/IL1B + SEMA4D
CRCP	1254.21	-0.0076848	0.0833028	-0.0922514	0.926498	0.975458	TNF/IL1B vs TNF/IL1B + SEMA4D
DNAJC16	1722.75	-0.00770254	0.0839097	-0.0917956	0.92686	0.975458	TNF/IL1B vs TNF/IL1B + SEMA4D
ENO3	128.97	0.021565	0.234881	0.0918127	0.926847	0.975458	TNF/IL1B vs TNF/IL1B + SEMA4D
LRRC41	4631.37	0.00653924	0.070423	0.0928567	0.926017	0.975458	TNF/IL1B vs TNF/IL1B + SEMA4D
LYPLA2	4167.57	-0.00682212	0.0741549	-0.0919983	0.926699	0.975458	TNF/IL1B vs TNF/IL1B + SEMA4D
MAPK10	205.863	-0.0154542	0.16585	-0.0931821	0.925759	0.975458	TNF/IL1B vs TNF/IL1B + SEMA4D
MC1R	164.817	-0.0174918	0.192105	-0.0910531	0.92745	0.975458	TNF/IL1B vs TNF/IL1B + SEMA4D
MEAF6	1225.14	0.00774419	0.0836536	0.0925746	0.926242	0.975458	TNF/IL1B vs TNF/IL1B + SEMA4D
MEF2A	1338.13	-0.00840744	0.0926346	-0.0907592	0.927684	0.975458	TNF/IL1B vs TNF/IL1B + SEMA4D
MMP24	274.184	0.0159989	0.176193	0.0908034	0.927649	0.975458	TNF/IL1B vs TNF/IL1B + SEMA4D
NPIPP1	497.816	-0.0108002	0.117977	-0.0915456	0.927059	0.975458	TNF/IL1B vs TNF/IL1B + SEMA4D
PAK6	115.302	-0.029788	0.323027	-0.0922151	0.926527	0.975458	TNF/IL1B vs TNF/IL1B + SEMA4D
PCM1	3645.69	0.00968497	0.105984	0.0913813	0.92719	0.975458	TNF/IL1B vs TNF/IL1B + SEMA4D
PHF13	1195.04	-0.0113988	0.124837	-0.0913095	0.927247	0.975458	TNF/IL1B vs TNF/IL1B + SEMA4D
PLXNC1	429.432	0.0144195	0.154561	0.0932934	0.92567	0.975458	TNF/IL1B vs TNF/IL1B + SEMA4D
PNMA8A	79.998	0.0279712	0.307346	0.0910087	0.927486	0.975458	TNF/IL1B vs TNF/IL1B + SEMA4D
RBM27	774.007	-0.0408761	0.450236	-0.0907882	0.927661	0.975458	TNF/IL1B vs TNF/IL1B + SEMA4D
RNF8	690.703	-0.0107133	0.115894	-0.0924407	0.926348	0.975458	TNF/IL1B vs TNF/IL1B + SEMA4D
TPM3	17201	0.00543984	0.0590773	0.09208	0.926634	0.975458	TNF/IL1B vs TNF/IL1B + SEMA4D
YBEY	402.219	0.012567	0.135714	0.0925992	0.926222	0.975458	TNF/IL1B vs TNF/IL1B + SEMA4D
JAGN1	1332.9	-0.00754514	0.0835013	-0.0903595	0.928002	0.975657	TNF/IL1B vs TNF/IL1B + SEMA4D
MAK16	861.178	0.0122658	0.135801	0.0903217	0.928032	0.975657	TNF/IL1B vs TNF/IL1B + SEMA4D
ALKBH3	428.92	-0.0134139	0.149408	-0.0897799	0.928462	0.975838	TNF/IL1B vs TNF/IL1B + SEMA4D
DRAXIN	4119.92	-0.00578633	0.064502	-0.0897078	0.928519	0.975838	TNF/IL1B vs TNF/IL1B + SEMA4D
NTAN1	1080.49	0.00972847	0.10827	0.0898539	0.928403	0.975838	TNF/IL1B vs TNF/IL1B + SEMA4D
STAU1	5528.33	0.00598237	0.0664942	0.0899683	0.928312	0.975838	TNF/IL1B vs TNF/IL1B + SEMA4D
PPAN-P2RY11	327.308	0.0189893	0.212233	0.0894738	0.928705	0.97595	TNF/IL1B vs TNF/IL1B + SEMA4D
EXOSC4	599.09	-0.0116947	0.131358	-0.0890296	0.929058	0.976093	TNF/IL1B vs TNF/IL1B + SEMA4D
HAUS5	434.191	-0.0120687	0.135426	-0.0891168	0.928989	0.976093	TNF/IL1B vs TNF/IL1B + SEMA4D
TRAIP	155.424	-0.0194819	0.218885	-0.089005	0.929078	0.976093	TNF/IL1B vs TNF/IL1B + SEMA4D
ALCAM	5202.24	0.00747816	0.084236	0.0887762	0.92926	0.976171	TNF/IL1B vs TNF/IL1B + SEMA4D
GNS	9961.29	-0.0057294	0.0645835	-0.088713	0.92931	0.976171	TNF/IL1B vs TNF/IL1B + SEMA4D
MARCHF9	708.451	-0.0103557	0.11695	-0.0885476	0.929441	0.976226	TNF/IL1B vs TNF/IL1B + SEMA4D
IGFBPL1	83.3514	0.0232556	0.264554	0.0879051	0.929952	0.976513	TNF/IL1B vs TNF/IL1B + SEMA4D
OARD1	491.59	0.0105949	0.120426	0.0879784	0.929894	0.976513	TNF/IL1B vs TNF/IL1B + SEMA4D
TICRR	334.384	-0.0121361	0.137992	-0.0879483	0.929918	0.976513	TNF/IL1B vs TNF/IL1B + SEMA4D
COLEC12	736.548	0.0098615	0.112774	0.087445	0.930318	0.976814	TNF/IL1B vs TNF/IL1B + SEMA4D
PRELID3A	70.1179	-0.0256806	0.294363	-0.0872414	0.93048	0.976901	TNF/IL1B vs TNF/IL1B + SEMA4D
ITPKC	667.543	0.00896465	0.103133	0.0869234	0.930732	0.977083	TNF/IL1B vs TNF/IL1B + SEMA4D
AAAS	1695.08	-0.00897789	0.104081	-0.0862583	0.931261	0.977444	TNF/IL1B vs TNF/IL1B + SEMA4D
BDH2	1954.06	0.00736293	0.0853091	0.0863089	0.931221	0.977444	TNF/IL1B vs TNF/IL1B + SEMA4D
DBNDD2	175.157	-0.0207087	0.241387	-0.0857908	0.931633	0.977444	TNF/IL1B vs TNF/IL1B + SEMA4D
DPH5	393.906	-0.0125356	0.14671	-0.0854453	0.931907	0.977444	TNF/IL1B vs TNF/IL1B + SEMA4D
DVL2	1546.15	-0.0103665	0.120435	-0.0860759	0.931406	0.977444	TNF/IL1B vs TNF/IL1B + SEMA4D
GTF2IP4	5574.1	0.00630449	0.0739125	0.0852966	0.932026	0.977444	TNF/IL1B vs TNF/IL1B + SEMA4D
JAM2	1599.24	0.00745004	0.0869383	0.0856935	0.93171	0.977444	TNF/IL1B vs TNF/IL1B + SEMA4D
KLHDC3	3175.54	-0.00615134	0.0717084	-0.0857827	0.931639	0.977444	TNF/IL1B vs TNF/IL1B + SEMA4D
NNAT	1308.6	-0.00819297	0.0959609	-0.0853782	0.931961	0.977444	TNF/IL1B vs TNF/IL1B + SEMA4D
TBCD	2626.07	-0.00945277	0.110554	-0.0855037	0.931861	0.977444	TNF/IL1B vs TNF/IL1B + SEMA4D
VDR	722.367	-0.0118607	0.138928	-0.0853732	0.931965	0.977444	TNF/IL1B vs TNF/IL1B + SEMA4D
WDR20	730.454	-0.00836109	0.0976108	-0.0856575	0.931739	0.977444	TNF/IL1B vs TNF/IL1B + SEMA4D
AVEN	604.802	-0.00968319	0.113757	-0.085122	0.932164	0.977507	TNF/IL1B vs TNF/IL1B + SEMA4D
SPATS2	2121.16	-0.00886862	0.104846	-0.0845872	0.93259	0.977869	TNF/IL1B vs TNF/IL1B + SEMA4D
PRPSAP1	1013.89	-0.00770096	0.0912327	-0.0844101	0.93273	0.977934	TNF/IL1B vs TNF/IL1B + SEMA4D
USP54	888.698	0.00805253	0.0957378	0.0841103	0.932969	0.978101	TNF/IL1B vs TNF/IL1B + SEMA4D
RASA2	798.842	0.0137607	0.164023	0.083895	0.93314	0.978197	TNF/IL1B vs TNF/IL1B + SEMA4D
AOPEP	1908.69	0.0077976	0.0939324	0.0830129	0.933841	0.978258	TNF/IL1B vs TNF/IL1B + SEMA4D
B3GNT9	405.803	0.0107428	0.128918	0.0833309	0.933588	0.978258	TNF/IL1B vs TNF/IL1B + SEMA4D
C8orf48	77.7897	0.0233265	0.279706	0.0833966	0.933536	0.978258	TNF/IL1B vs TNF/IL1B + SEMA4D
CXXC5	7881.86	-0.006552	0.0786844	-0.0832693	0.933637	0.978258	TNF/IL1B vs TNF/IL1B + SEMA4D
DNAJC5	5462.88	-0.00505062	0.0612091	-0.0825142	0.934238	0.978258	TNF/IL1B vs TNF/IL1B + SEMA4D
EEF1AKMT1	180.258	0.0146261	0.17787	0.0822289	0.934465	0.978258	TNF/IL1B vs TNF/IL1B + SEMA4D
FIBCD1	143.438	-0.0190659	0.228668	-0.0833781	0.933551	0.978258	TNF/IL1B vs TNF/IL1B + SEMA4D
GALK2	604.266	0.00880318	0.106705	0.0824998	0.934249	0.978258	TNF/IL1B vs TNF/IL1B + SEMA4D
GPX3	116.249	-0.0204803	0.248883	-0.0822887	0.934417	0.978258	TNF/IL1B vs TNF/IL1B + SEMA4D
HTR7P1	144.264	0.0165149	0.199238	0.0828902	0.933939	0.978258	TNF/IL1B vs TNF/IL1B + SEMA4D
LIME1	318.176	0.0134846	0.16343	0.0825101	0.934241	0.978258	TNF/IL1B vs TNF/IL1B + SEMA4D
NPIPB7	72.8079	0.022894	0.276125	0.0829118	0.933922	0.978258	TNF/IL1B vs TNF/IL1B + SEMA4D
PABIR2	1244.06	0.00709451	0.0858997	0.0825906	0.934177	0.978258	TNF/IL1B vs TNF/IL1B + SEMA4D
PKN1	2751.79	-0.00729051	0.087642	-0.0831852	0.933704	0.978258	TNF/IL1B vs TNF/IL1B + SEMA4D
POLR3GL	557.443	0.00873351	0.106053	0.0823501	0.934368	0.978258	TNF/IL1B vs TNF/IL1B + SEMA4D
TIMM50	1964.22	-0.0068787	0.0821942	-0.0836883	0.933304	0.978258	TNF/IL1B vs TNF/IL1B + SEMA4D
ATP6V1B2	11772	-0.00461324	0.0570724	-0.0808313	0.935576	0.978491	TNF/IL1B vs TNF/IL1B + SEMA4D
BMPR1B	71.2934	-0.023693	0.292293	-0.081059	0.935395	0.978491	TNF/IL1B vs TNF/IL1B + SEMA4D
CACNB1	303.151	-0.0136556	0.169088	-0.0807602	0.935633	0.978491	TNF/IL1B vs TNF/IL1B + SEMA4D
CFAP36	1154.01	-0.00777399	0.0958806	-0.0810799	0.935378	0.978491	TNF/IL1B vs TNF/IL1B + SEMA4D
CROCCP3	82.0113	-0.0206102	0.254524	-0.0809754	0.935461	0.978491	TNF/IL1B vs TNF/IL1B + SEMA4D
INPP5J	180.036	0.0142084	0.174688	0.0813359	0.935175	0.978491	TNF/IL1B vs TNF/IL1B + SEMA4D
IQGAP3	1071.41	-0.00883414	0.108847	-0.0811609	0.935314	0.978491	TNF/IL1B vs TNF/IL1B + SEMA4D
MT2A	45009.3	0.00593221	0.0733321	0.0808952	0.935525	0.978491	TNF/IL1B vs TNF/IL1B + SEMA4D
PCID2	1491.17	0.00769359	0.0950746	0.0809216	0.935504	0.978491	TNF/IL1B vs TNF/IL1B + SEMA4D
PXMP2	157.051	-0.0162913	0.20097	-0.0810633	0.935392	0.978491	TNF/IL1B vs TNF/IL1B + SEMA4D
SLC66A2	1213.39	0.00883554	0.108025	0.0817917	0.934812	0.978491	TNF/IL1B vs TNF/IL1B + SEMA4D
TUSC3	1658.73	0.0065446	0.0810442	0.0807535	0.935638	0.978491	TNF/IL1B vs TNF/IL1B + SEMA4D
WRAP53	655.874	0.00929365	0.115455	0.0804962	0.935843	0.978622	TNF/IL1B vs TNF/IL1B + SEMA4D
ACAD8	981.397	0.00920899	0.114581	0.0803712	0.935942	0.978643	TNF/IL1B vs TNF/IL1B + SEMA4D
CAPZA1	7646.45	-0.00796663	0.0993223	-0.0802099	0.93607	0.978647	TNF/IL1B vs TNF/IL1B + SEMA4D
FAXDC2	125.2	0.0178338	0.222456	0.0801676	0.936104	0.978647	TNF/IL1B vs TNF/IL1B + SEMA4D
ALDH7A1	2478.5	0.00678529	0.0857971	0.0790853	0.936965	0.979077	TNF/IL1B vs TNF/IL1B + SEMA4D
CPA4	207.668	0.0152265	0.19406	0.0784626	0.93746	0.979077	TNF/IL1B vs TNF/IL1B + SEMA4D
DRP2	399.965	-0.0107288	0.13609	-0.0788358	0.937163	0.979077	TNF/IL1B vs TNF/IL1B + SEMA4D
GEMIN8	528.264	-0.00901285	0.114359	-0.0788116	0.937182	0.979077	TNF/IL1B vs TNF/IL1B + SEMA4D
MARVELD1	2929.34	0.0055664	0.0708366	0.0785809	0.937366	0.979077	TNF/IL1B vs TNF/IL1B + SEMA4D
MPDU1	3479.63	-0.00554817	0.0708085	-0.0783546	0.937546	0.979077	TNF/IL1B vs TNF/IL1B + SEMA4D
NPLOC4	7522.52	-0.00562459	0.0715547	-0.0786054	0.937346	0.979077	TNF/IL1B vs TNF/IL1B + SEMA4D
PEX6	477.649	-0.00944109	0.120275	-0.0784961	0.937433	0.979077	TNF/IL1B vs TNF/IL1B + SEMA4D
PSMB5	4853.76	-0.00495916	0.0632123	-0.0784523	0.937468	0.979077	TNF/IL1B vs TNF/IL1B + SEMA4D
RALGDS	3291.3	-0.00769711	0.0980642	-0.0784905	0.937438	0.979077	TNF/IL1B vs TNF/IL1B + SEMA4D
SDHB	1831.52	0.00598045	0.0754134	0.0793022	0.936792	0.979077	TNF/IL1B vs TNF/IL1B + SEMA4D
SRR	467.449	-0.0108061	0.136681	-0.0790609	0.936984	0.979077	TNF/IL1B vs TNF/IL1B + SEMA4D
TBKBP1	410.48	0.010804	0.136076	0.0793965	0.936717	0.979077	TNF/IL1B vs TNF/IL1B + SEMA4D
PTCD1	382.636	0.011215	0.14353	0.0781367	0.937719	0.979093	TNF/IL1B vs TNF/IL1B + SEMA4D
ZBTB9	658.057	0.00793713	0.101539	0.0781683	0.937694	0.979093	TNF/IL1B vs TNF/IL1B + SEMA4D
ADD2	142.98	-0.0162575	0.209286	-0.077681	0.938082	0.979261	TNF/IL1B vs TNF/IL1B + SEMA4D
AFF4	5323.36	-0.00598216	0.0785113	-0.0761948	0.939264	0.979261	TNF/IL1B vs TNF/IL1B + SEMA4D
EPHB1	211.213	0.0123489	0.159772	0.0772908	0.938392	0.979261	TNF/IL1B vs TNF/IL1B + SEMA4D
GAL3ST4	350.474	-0.0103643	0.135287	-0.0766099	0.938934	0.979261	TNF/IL1B vs TNF/IL1B + SEMA4D
GNL3	3434.65	-0.00548379	0.0709711	-0.0772679	0.93841	0.979261	TNF/IL1B vs TNF/IL1B + SEMA4D
HLA-DQB1	222.285	0.0137488	0.17697	0.0776901	0.938075	0.979261	TNF/IL1B vs TNF/IL1B + SEMA4D
KIAA1549	462.337	-0.00921391	0.121171	-0.0760407	0.939387	0.979261	TNF/IL1B vs TNF/IL1B + SEMA4D
KIFC2	994.437	-0.00899018	0.117694	-0.0763858	0.939112	0.979261	TNF/IL1B vs TNF/IL1B + SEMA4D
MAN2A2	1029.32	0.0103751	0.134688	0.0770306	0.938599	0.979261	TNF/IL1B vs TNF/IL1B + SEMA4D
PAQR7	747.877	0.00842699	0.10969	0.0768257	0.938762	0.979261	TNF/IL1B vs TNF/IL1B + SEMA4D
PER2	443.46	0.01015	0.132257	0.0767446	0.938827	0.979261	TNF/IL1B vs TNF/IL1B + SEMA4D
PI4K2A	3198.74	0.00505426	0.0664021	0.0761159	0.939327	0.979261	TNF/IL1B vs TNF/IL1B + SEMA4D
RPLP2	10169	-0.00578329	0.076029	-0.0760669	0.939366	0.979261	TNF/IL1B vs TNF/IL1B + SEMA4D
SETMAR	510.159	-0.00951202	0.123592	-0.0769632	0.938653	0.979261	TNF/IL1B vs TNF/IL1B + SEMA4D
SLC25A37	19115.2	-0.00480901	0.0620566	-0.0774939	0.938231	0.979261	TNF/IL1B vs TNF/IL1B + SEMA4D
SLC41A3	1271.07	-0.00626062	0.0811402	-0.0771581	0.938498	0.979261	TNF/IL1B vs TNF/IL1B + SEMA4D
UACA	817.796	0.0100493	0.130282	0.0771349	0.938516	0.979261	TNF/IL1B vs TNF/IL1B + SEMA4D
UBE2M	4362.54	0.00496128	0.0649522	0.0763835	0.939114	0.979261	TNF/IL1B vs TNF/IL1B + SEMA4D
ZNF350	342.004	0.014233	0.185679	0.0766538	0.938899	0.979261	TNF/IL1B vs TNF/IL1B + SEMA4D
ANKS3	614.988	-0.00824836	0.108892	-0.0757482	0.939619	0.979389	TNF/IL1B vs TNF/IL1B + SEMA4D
NDUFA7	974.491	0.00933428	0.123326	0.0756877	0.939668	0.979389	TNF/IL1B vs TNF/IL1B + SEMA4D
EIF4EBP1	1375.02	0.00749676	0.0992379	0.0755434	0.939782	0.979422	TNF/IL1B vs TNF/IL1B + SEMA4D
LYRM7	406.262	0.035042	0.464448	0.0754487	0.939858	0.979422	TNF/IL1B vs TNF/IL1B + SEMA4D
RNF25	1146.49	0.00717425	0.095225	0.0753399	0.939944	0.979429	TNF/IL1B vs TNF/IL1B + SEMA4D
PCDHB16	226.836	0.0152474	0.202711	0.075217	0.940042	0.979448	TNF/IL1B vs TNF/IL1B + SEMA4D
FAM241B	97.5839	-0.0173063	0.230527	-0.0750729	0.940157	0.979485	TNF/IL1B vs TNF/IL1B + SEMA4D
MFGE8	17466.3	0.00442628	0.0590438	0.074966	0.940242	0.979491	TNF/IL1B vs TNF/IL1B + SEMA4D
CELSR2	260.948	0.0123687	0.16618	0.0744297	0.940668	0.979608	TNF/IL1B vs TNF/IL1B + SEMA4D
FAT3	107.574	0.029975	0.402668	0.074441	0.94066	0.979608	TNF/IL1B vs TNF/IL1B + SEMA4D
TMA7	3276.34	-0.0065919	0.0885695	-0.0744263	0.940671	0.979608	TNF/IL1B vs TNF/IL1B + SEMA4D
TMOD3	4867.2	0.0051879	0.0694306	0.0747207	0.940437	0.979608	TNF/IL1B vs TNF/IL1B + SEMA4D
SERPINF1	322.782	0.013505	0.182292	0.0740845	0.940943	0.979809	TNF/IL1B vs TNF/IL1B + SEMA4D
AHSA2P	1028.21	0.00703445	0.0952099	0.0738836	0.941103	0.979893	TNF/IL1B vs TNF/IL1B + SEMA4D
HACL1	497.59	0.00822642	0.111909	0.0735099	0.9414	0.98012	TNF/IL1B vs TNF/IL1B + SEMA4D
BICC1	794.221	0.00807589	0.110372	0.0731698	0.941671	0.980236	TNF/IL1B vs TNF/IL1B + SEMA4D
PARP4	7268.89	-0.00517007	0.070568	-0.0732636	0.941596	0.980236	TNF/IL1B vs TNF/IL1B + SEMA4D
PLXND1	4936.37	0.00621439	0.0853593	0.0728027	0.941963	0.980458	TNF/IL1B vs TNF/IL1B + SEMA4D
ALG12	1349.14	0.00674205	0.0933336	0.0722361	0.942414	0.980596	TNF/IL1B vs TNF/IL1B + SEMA4D
FBXO41	242.726	0.0108526	0.1498	0.0724474	0.942246	0.980596	TNF/IL1B vs TNF/IL1B + SEMA4D
LASP1	14011.6	0.00430383	0.0594299	0.0724186	0.942269	0.980596	TNF/IL1B vs TNF/IL1B + SEMA4D
RGS9	92.0127	-0.0188899	0.261395	-0.0722655	0.942391	0.980596	TNF/IL1B vs TNF/IL1B + SEMA4D
RFWD3	1506.31	-0.00799873	0.111272	-0.0718842	0.942694	0.980754	TNF/IL1B vs TNF/IL1B + SEMA4D
STBD1	444.089	0.00951371	0.132417	0.0718468	0.942724	0.980754	TNF/IL1B vs TNF/IL1B + SEMA4D
CWC27	1217.27	-0.0060986	0.0855399	-0.0712954	0.943163	0.981127	TNF/IL1B vs TNF/IL1B + SEMA4D
ANKRD6	244.122	0.0163314	0.230507	0.0708496	0.943517	0.981192	TNF/IL1B vs TNF/IL1B + SEMA4D
EFCAB2	264.849	0.0112332	0.158783	0.0707455	0.9436	0.981192	TNF/IL1B vs TNF/IL1B + SEMA4D
KCNK1	415.581	-0.0104895	0.148327	-0.070719	0.943621	0.981192	TNF/IL1B vs TNF/IL1B + SEMA4D
MT1E	554.999	0.0103995	0.146544	0.0709654	0.943425	0.981192	TNF/IL1B vs TNF/IL1B + SEMA4D
SKA2	1109.94	-0.00897007	0.126664	-0.0708181	0.943543	0.981192	TNF/IL1B vs TNF/IL1B + SEMA4D
ACOT8	469.533	0.00962084	0.136496	0.0704844	0.943808	0.981193	TNF/IL1B vs TNF/IL1B + SEMA4D
BTBD7	1634.03	0.00727116	0.104269	0.0697347	0.944405	0.981193	TNF/IL1B vs TNF/IL1B + SEMA4D
MTMR9LP	120.11	-0.0152731	0.218685	-0.0698408	0.94432	0.981193	TNF/IL1B vs TNF/IL1B + SEMA4D
POLD2	2473.52	-0.005839	0.0836671	-0.0697885	0.944362	0.981193	TNF/IL1B vs TNF/IL1B + SEMA4D
PPIP5K1	540.711	0.0116307	0.16659	0.0698161	0.94434	0.981193	TNF/IL1B vs TNF/IL1B + SEMA4D
RASGRP3	157.549	-0.0142258	0.204042	-0.0697197	0.944417	0.981193	TNF/IL1B vs TNF/IL1B + SEMA4D
RHBDD3	824.363	-0.00744163	0.105583	-0.0704814	0.943811	0.981193	TNF/IL1B vs TNF/IL1B + SEMA4D
RPL10	29984.8	-0.00445051	0.0634952	-0.0700921	0.94412	0.981193	TNF/IL1B vs TNF/IL1B + SEMA4D
SAR1B	1382.39	0.0071235	0.102161	0.0697283	0.94441	0.981193	TNF/IL1B vs TNF/IL1B + SEMA4D
STARD10	1083.58	0.00797332	0.114209	0.0698136	0.944342	0.981193	TNF/IL1B vs TNF/IL1B + SEMA4D
MTFR1	666.909	-0.00892529	0.128662	-0.06937	0.944695	0.981399	TNF/IL1B vs TNF/IL1B + SEMA4D
TRIM28	12480.2	-0.00507396	0.0734537	-0.069077	0.944928	0.981476	TNF/IL1B vs TNF/IL1B + SEMA4D
USP44	69.8132	0.0220378	0.318605	0.0691697	0.944855	0.981476	TNF/IL1B vs TNF/IL1B + SEMA4D
AIG1	645.648	0.00971872	0.142172	0.0683587	0.9455	0.981777	TNF/IL1B vs TNF/IL1B + SEMA4D
BBS5	461.747	0.00863247	0.126516	0.0682323	0.945601	0.981777	TNF/IL1B vs TNF/IL1B + SEMA4D
FLG	189.496	0.0135713	0.198311	0.0684344	0.94544	0.981777	TNF/IL1B vs TNF/IL1B + SEMA4D
KANSL3	3176.25	0.0049817	0.0733519	0.0679152	0.945853	0.981777	TNF/IL1B vs TNF/IL1B + SEMA4D
NANS	1143.32	-0.00643611	0.0944918	-0.0681129	0.945696	0.981777	TNF/IL1B vs TNF/IL1B + SEMA4D
TPGS2	6144.97	-0.00488368	0.0715365	-0.0682684	0.945572	0.981777	TNF/IL1B vs TNF/IL1B + SEMA4D
TUBB2A	3888.48	-0.00526779	0.0774648	-0.0680024	0.945784	0.981777	TNF/IL1B vs TNF/IL1B + SEMA4D
ZNF32	712.904	-0.00742357	0.108903	-0.0681667	0.945653	0.981777	TNF/IL1B vs TNF/IL1B + SEMA4D
CCDC9	636.481	-0.00766896	0.114782	-0.0668132	0.94673	0.981814	TNF/IL1B vs TNF/IL1B + SEMA4D
DHX9	9515.12	-0.00404255	0.0598186	-0.0675801	0.94612	0.981814	TNF/IL1B vs TNF/IL1B + SEMA4D
DNLZ	285.446	0.00986096	0.146487	0.0673161	0.94633	0.981814	TNF/IL1B vs TNF/IL1B + SEMA4D
LATS1	1134.89	-0.00649492	0.0962889	-0.0674524	0.946222	0.981814	TNF/IL1B vs TNF/IL1B + SEMA4D
PATL1	4392.01	0.00452755	0.0676957	0.0668809	0.946677	0.981814	TNF/IL1B vs TNF/IL1B + SEMA4D
PLCD4	67.3134	-0.0227731	0.337483	-0.0674793	0.9462	0.981814	TNF/IL1B vs TNF/IL1B + SEMA4D
R3HCC1L	773.092	-0.0078994	0.118305	-0.0667716	0.946764	0.981814	TNF/IL1B vs TNF/IL1B + SEMA4D
RNF185	1966.67	0.00504116	0.0751863	0.067049	0.946543	0.981814	TNF/IL1B vs TNF/IL1B + SEMA4D
SEPTIN11	17581.9	0.00586874	0.0866125	0.0677585	0.945978	0.981814	TNF/IL1B vs TNF/IL1B + SEMA4D
SLC5A6	1900.75	-0.00609015	0.0909438	-0.0669661	0.946609	0.981814	TNF/IL1B vs TNF/IL1B + SEMA4D
SP3	2314.35	-0.00535536	0.0797655	-0.0671388	0.946471	0.981814	TNF/IL1B vs TNF/IL1B + SEMA4D
GRAP	122.891	0.0165407	0.248557	0.0665468	0.946943	0.981835	TNF/IL1B vs TNF/IL1B + SEMA4D
SV2A	1974.52	0.00509292	0.0764699	0.0666003	0.9469	0.981835	TNF/IL1B vs TNF/IL1B + SEMA4D
ASF1A	1099.54	-0.00682927	0.105913	-0.0644799	0.948588	0.981975	TNF/IL1B vs TNF/IL1B + SEMA4D
CDIPT	2552.9	0.00458003	0.0709476	0.0645551	0.948528	0.981975	TNF/IL1B vs TNF/IL1B + SEMA4D
CSRP1	11328.8	0.00396367	0.0602688	0.0657665	0.947564	0.981975	TNF/IL1B vs TNF/IL1B + SEMA4D
DYRK4	434.284	-0.00827005	0.126306	-0.0654762	0.947795	0.981975	TNF/IL1B vs TNF/IL1B + SEMA4D
GAD1	153.801	-0.0126658	0.194459	-0.0651334	0.948068	0.981975	TNF/IL1B vs TNF/IL1B + SEMA4D
GPR39	606.322	-0.00707842	0.107283	-0.0659787	0.947395	0.981975	TNF/IL1B vs TNF/IL1B + SEMA4D
HEATR5A	948.429	0.0119922	0.182427	0.0657367	0.947587	0.981975	TNF/IL1B vs TNF/IL1B + SEMA4D
ILF2	8885.37	-0.00403378	0.062081	-0.0649761	0.948193	0.981975	TNF/IL1B vs TNF/IL1B + SEMA4D
KTI12	486.122	-0.00774321	0.1194	-0.0648509	0.948293	0.981975	TNF/IL1B vs TNF/IL1B + SEMA4D
MRPL20	1652.06	-0.00505836	0.076967	-0.0657212	0.9476	0.981975	TNF/IL1B vs TNF/IL1B + SEMA4D
NBAS	1997.56	-0.00585469	0.0905369	-0.0646663	0.94844	0.981975	TNF/IL1B vs TNF/IL1B + SEMA4D
RAB5B	9121.7	-0.00430394	0.065013	-0.0662013	0.947218	0.981975	TNF/IL1B vs TNF/IL1B + SEMA4D
SAA2	491.093	0.00829602	0.127078	0.0652831	0.947949	0.981975	TNF/IL1B vs TNF/IL1B + SEMA4D
SCN8A	132.311	-0.0156604	0.241431	-0.0648652	0.948281	0.981975	TNF/IL1B vs TNF/IL1B + SEMA4D
SRPK2	1532.73	0.00561117	0.0861835	0.0651072	0.948089	0.981975	TNF/IL1B vs TNF/IL1B + SEMA4D
TDRD7	990.978	-0.00676007	0.104741	-0.0645406	0.94854	0.981975	TNF/IL1B vs TNF/IL1B + SEMA4D
TMEM208	1129.59	-0.00623385	0.0960334	-0.0649134	0.948243	0.981975	TNF/IL1B vs TNF/IL1B + SEMA4D
UBN2	407.365	0.0123668	0.188929	0.0654572	0.94781	0.981975	TNF/IL1B vs TNF/IL1B + SEMA4D
USP21	901.816	-0.00690328	0.105051	-0.0657137	0.947606	0.981975	TNF/IL1B vs TNF/IL1B + SEMA4D
CFI	1298.14	0.00690027	0.107923	0.0639367	0.949021	0.982258	TNF/IL1B vs TNF/IL1B + SEMA4D
PMS2P3	80.3281	-0.0191876	0.299768	-0.0640082	0.948964	0.982258	TNF/IL1B vs TNF/IL1B + SEMA4D
NAGLU	826.747	-0.00739172	0.116213	-0.0636051	0.949285	0.982367	TNF/IL1B vs TNF/IL1B + SEMA4D
ZDHHC7	3037.54	0.00504304	0.0792322	0.0636489	0.94925	0.982367	TNF/IL1B vs TNF/IL1B + SEMA4D
EXD3	229.923	0.0112983	0.17873	0.0632147	0.949596	0.982442	TNF/IL1B vs TNF/IL1B + SEMA4D
GALNT6	131.024	-0.0196642	0.311002	-0.0632285	0.949585	0.982442	TNF/IL1B vs TNF/IL1B + SEMA4D
LRRK1	418.307	0.0138547	0.218969	0.0632726	0.949549	0.982442	TNF/IL1B vs TNF/IL1B + SEMA4D
CASC3	4796.62	-0.00413348	0.0659254	-0.0626993	0.950006	0.982493	TNF/IL1B vs TNF/IL1B + SEMA4D
FTSJ1	2262.41	0.00451475	0.0719602	0.0627396	0.949974	0.982493	TNF/IL1B vs TNF/IL1B + SEMA4D
KIF2C	1191.23	0.0061428	0.0976206	0.0629253	0.949826	0.982493	TNF/IL1B vs TNF/IL1B + SEMA4D
SNHG32	2408.6	-0.00522923	0.0830096	-0.0629955	0.94977	0.982493	TNF/IL1B vs TNF/IL1B + SEMA4D
ZFPM1	850.239	-0.00754055	0.120355	-0.0626525	0.950043	0.982493	TNF/IL1B vs TNF/IL1B + SEMA4D
GPNMB	705.108	0.0080318	0.128707	0.0624038	0.950241	0.982534	TNF/IL1B vs TNF/IL1B + SEMA4D
MRPS12	912.163	0.0061653	0.0987067	0.0624608	0.950196	0.982534	TNF/IL1B vs TNF/IL1B + SEMA4D
ZNF544	827.291	0.00753798	0.121	0.0622975	0.950326	0.982539	TNF/IL1B vs TNF/IL1B + SEMA4D
TNFRSF9	2451.28	-0.00709315	0.114329	-0.0620417	0.95053	0.982667	TNF/IL1B vs TNF/IL1B + SEMA4D
TEP1	1574.34	-0.00663338	0.10797	-0.0614372	0.951011	0.983083	TNF/IL1B vs TNF/IL1B + SEMA4D
EIF2AK3	1032.69	0.00744902	0.1221	0.0610074	0.951353	0.983108	TNF/IL1B vs TNF/IL1B + SEMA4D
MTND2P28	1659.77	-0.00642037	0.105232	-0.0610114	0.95135	0.983108	TNF/IL1B vs TNF/IL1B + SEMA4D
TARS2	1018.97	-0.00799009	0.130965	-0.0610093	0.951352	0.983108	TNF/IL1B vs TNF/IL1B + SEMA4D
TRNT1	1207.77	0.0065873	0.107951	0.0610211	0.951342	0.983108	TNF/IL1B vs TNF/IL1B + SEMA4D
MTHFSD	536.661	-0.00710437	0.116697	-0.060879	0.951456	0.983117	TNF/IL1B vs TNF/IL1B + SEMA4D
PLCE1	95.4998	-0.014912	0.245277	-0.0607965	0.951521	0.983117	TNF/IL1B vs TNF/IL1B + SEMA4D
HARBI1	155.228	-0.0123613	0.204346	-0.0604922	0.951764	0.983285	TNF/IL1B vs TNF/IL1B + SEMA4D
DKK3	23395.5	0.00353006	0.0591204	0.0597097	0.952387	0.983335	TNF/IL1B vs TNF/IL1B + SEMA4D
GSN	2705.67	0.0045911	0.0773799	0.0593319	0.952688	0.983335	TNF/IL1B vs TNF/IL1B + SEMA4D
KCTD2	1447.77	-0.0047297	0.0796893	-0.0593517	0.952672	0.983335	TNF/IL1B vs TNF/IL1B + SEMA4D
KDM1A	6698.14	-0.0036233	0.0608348	-0.0595596	0.952506	0.983335	TNF/IL1B vs TNF/IL1B + SEMA4D
MT-ND4	194815	-0.0048082	0.0809786	-0.0593762	0.952653	0.983335	TNF/IL1B vs TNF/IL1B + SEMA4D
MTF2	1084.04	-0.0056986	0.0952719	-0.0598141	0.952304	0.983335	TNF/IL1B vs TNF/IL1B + SEMA4D
TGM4	76.8361	-0.0161742	0.271128	-0.0596551	0.95243	0.983335	TNF/IL1B vs TNF/IL1B + SEMA4D
TIGD6	291.273	0.009378	0.155507	0.060306	0.951912	0.983335	TNF/IL1B vs TNF/IL1B + SEMA4D
TPTEP2-CSNK1E	318.455	-0.010383	0.173568	-0.059821	0.952298	0.983335	TNF/IL1B vs TNF/IL1B + SEMA4D
XPC	1786.23	0.00498259	0.0833449	0.0597828	0.952329	0.983335	TNF/IL1B vs TNF/IL1B + SEMA4D
ZNF786	315.349	-0.00879964	0.147378	-0.0597079	0.952388	0.983335	TNF/IL1B vs TNF/IL1B + SEMA4D
CD70	1923.53	0.00455928	0.0772671	0.0590068	0.952947	0.98349	TNF/IL1B vs TNF/IL1B + SEMA4D
RAB11FIP5	1807.8	0.00438148	0.0743344	0.0589428	0.952998	0.98349	TNF/IL1B vs TNF/IL1B + SEMA4D
PPT1	1945.61	0.00493739	0.0841344	0.0586846	0.953203	0.983621	TNF/IL1B vs TNF/IL1B + SEMA4D
OPCML	373.418	-0.0158403	0.270415	-0.0585777	0.953289	0.983626	TNF/IL1B vs TNF/IL1B + SEMA4D
AP3M2	1445.08	-0.00498755	0.0856655	-0.0582212	0.953572	0.983627	TNF/IL1B vs TNF/IL1B + SEMA4D
CENPBD1P	458.403	-0.00678687	0.116504	-0.0582545	0.953546	0.983627	TNF/IL1B vs TNF/IL1B + SEMA4D
HMGN1	7780.06	0.00387207	0.0663979	0.0583162	0.953497	0.983627	TNF/IL1B vs TNF/IL1B + SEMA4D
NOD1	216.874	0.0102362	0.17627	0.0580711	0.953692	0.983627	TNF/IL1B vs TNF/IL1B + SEMA4D
ORAI3	784.456	0.00644527	0.11117	0.0579769	0.953767	0.983627	TNF/IL1B vs TNF/IL1B + SEMA4D
TCEAL3	976.702	-0.00540781	0.0930315	-0.0581288	0.953646	0.983627	TNF/IL1B vs TNF/IL1B + SEMA4D
HASPIN	132.929	-0.012344	0.214732	-0.0574856	0.954158	0.983948	TNF/IL1B vs TNF/IL1B + SEMA4D
NBR1	6892.04	-0.00343178	0.0598174	-0.057371	0.95425	0.98396	TNF/IL1B vs TNF/IL1B + SEMA4D
MED22	1539.34	0.00493821	0.0864661	0.0571116	0.954456	0.983995	TNF/IL1B vs TNF/IL1B + SEMA4D
PI15	100.706	-0.0155612	0.272864	-0.0570292	0.954522	0.983995	TNF/IL1B vs TNF/IL1B + SEMA4D
UHRF1	1682.3	-0.00460848	0.080801	-0.057035	0.954517	0.983995	TNF/IL1B vs TNF/IL1B + SEMA4D
CPQ	835.877	0.00565471	0.099397	0.0568902	0.954633	0.984027	TNF/IL1B vs TNF/IL1B + SEMA4D
HIP1R	1062.07	-0.00720441	0.126978	-0.0567376	0.954754	0.98407	TNF/IL1B vs TNF/IL1B + SEMA4D
STRADA	1263.33	0.00492922	0.0872153	0.0565178	0.954929	0.984168	TNF/IL1B vs TNF/IL1B + SEMA4D
CCT5	9342.43	-0.00327971	0.0581532	-0.0563978	0.955025	0.984185	TNF/IL1B vs TNF/IL1B + SEMA4D
ABLIM3	333.903	0.00789525	0.143619	0.0549737	0.956159	0.984512	TNF/IL1B vs TNF/IL1B + SEMA4D
C6orf89	3782.17	-0.00373463	0.0675336	-0.0553004	0.955899	0.984512	TNF/IL1B vs TNF/IL1B + SEMA4D
CD151	10415.4	-0.00369061	0.067078	-0.0550197	0.956123	0.984512	TNF/IL1B vs TNF/IL1B + SEMA4D
DIDO1	2392.22	0.00412739	0.0739365	0.0558234	0.955483	0.984512	TNF/IL1B vs TNF/IL1B + SEMA4D
DNAJC18	1019.18	0.00567175	0.103022	0.0550538	0.956096	0.984512	TNF/IL1B vs TNF/IL1B + SEMA4D
IFI27L1	264.076	-0.00825313	0.149517	-0.0551987	0.95598	0.984512	TNF/IL1B vs TNF/IL1B + SEMA4D
MRPS31P4	144.689	0.0104328	0.189859	0.0549505	0.956178	0.984512	TNF/IL1B vs TNF/IL1B + SEMA4D
NSL1	680.13	-0.00699635	0.127094	-0.0550485	0.9561	0.984512	TNF/IL1B vs TNF/IL1B + SEMA4D
RPL34	7933.28	0.00356881	0.0646733	0.0551821	0.955993	0.984512	TNF/IL1B vs TNF/IL1B + SEMA4D
SLC2A5	64.576	0.018964	0.345434	0.0548992	0.956219	0.984512	TNF/IL1B vs TNF/IL1B + SEMA4D
SLC41A1	2373.44	0.0048877	0.0882624	0.055377	0.955838	0.984512	TNF/IL1B vs TNF/IL1B + SEMA4D
CDC42BPA	1384.32	0.00640509	0.117119	0.0546886	0.956387	0.984602	TNF/IL1B vs TNF/IL1B + SEMA4D
ENOSF1	1047.68	-0.00545512	0.100658	-0.0541945	0.95678	0.984735	TNF/IL1B vs TNF/IL1B + SEMA4D
TMPRSS2	174.777	-0.00991887	0.183592	-0.0540267	0.956914	0.984735	TNF/IL1B vs TNF/IL1B + SEMA4D
WASH9P	475.001	0.00732166	0.135065	0.0542086	0.956769	0.984735	TNF/IL1B vs TNF/IL1B + SEMA4D
ZNF174	373.999	0.00708017	0.13089	0.0540925	0.956862	0.984735	TNF/IL1B vs TNF/IL1B + SEMA4D
ZNF543	116.958	-0.013839	0.254652	-0.0543447	0.956661	0.984735	TNF/IL1B vs TNF/IL1B + SEMA4D
CDH8	134.535	-0.015815	0.295926	-0.0534424	0.957379	0.985089	TNF/IL1B vs TNF/IL1B + SEMA4D
TPR	6064.13	-0.00482439	0.0903541	-0.0533942	0.957418	0.985089	TNF/IL1B vs TNF/IL1B + SEMA4D
AGAP6	695.477	-0.0066595	0.125092	-0.0532369	0.957543	0.985136	TNF/IL1B vs TNF/IL1B + SEMA4D
RPL32P29	82.9523	0.0137283	0.258771	0.0530521	0.95769	0.985206	TNF/IL1B vs TNF/IL1B + SEMA4D
CHID1	1593.73	-0.00485685	0.0926655	-0.0524127	0.9582	0.985473	TNF/IL1B vs TNF/IL1B + SEMA4D
DOK6	178.632	-0.0326012	0.622117	-0.0524036	0.958207	0.985473	TNF/IL1B vs TNF/IL1B + SEMA4D
MCM7	4833.26	0.00368947	0.07051	0.0523255	0.958269	0.985473	TNF/IL1B vs TNF/IL1B + SEMA4D
TCTN3	2139.49	-0.00389153	0.0743209	-0.0523612	0.958241	0.985473	TNF/IL1B vs TNF/IL1B + SEMA4D
FBXL17	620.988	-0.00632938	0.121705	-0.0520058	0.958524	0.985489	TNF/IL1B vs TNF/IL1B + SEMA4D
NTM	2770.23	0.00415621	0.0798136	0.0520739	0.95847	0.985489	TNF/IL1B vs TNF/IL1B + SEMA4D
PPP6R3	3241.67	-0.00422766	0.0812088	-0.0520591	0.958482	0.985489	TNF/IL1B vs TNF/IL1B + SEMA4D
CTDSPL	208.274	0.00970937	0.187223	0.0518598	0.95864	0.985494	TNF/IL1B vs TNF/IL1B + SEMA4D
NDRG4	2713.14	0.00438818	0.0847144	0.0517997	0.958688	0.985494	TNF/IL1B vs TNF/IL1B + SEMA4D
ALKBH2	389.481	0.00777898	0.150887	0.0515548	0.958883	0.985537	TNF/IL1B vs TNF/IL1B + SEMA4D
DLL1	985.398	-0.00510483	0.0993836	-0.051365	0.959035	0.985537	TNF/IL1B vs TNF/IL1B + SEMA4D
PARP2	1012.36	-0.00528432	0.102621	-0.0514936	0.958932	0.985537	TNF/IL1B vs TNF/IL1B + SEMA4D
SRP68	3100.79	0.00354999	0.0691383	0.0513463	0.95905	0.985537	TNF/IL1B vs TNF/IL1B + SEMA4D
FAM118B	931.971	-0.004806	0.0940601	-0.051095	0.95925	0.985661	TNF/IL1B vs TNF/IL1B + SEMA4D
ATP11A	1071.82	0.00755109	0.148118	0.0509804	0.959341	0.985673	TNF/IL1B vs TNF/IL1B + SEMA4D
SSTR2	638.795	0.00702273	0.138095	0.0508543	0.959442	0.985694	TNF/IL1B vs TNF/IL1B + SEMA4D
CSPP1	589.009	-0.00577171	0.116047	-0.0497361	0.960333	0.985754	TNF/IL1B vs TNF/IL1B + SEMA4D
DCAF16	1188.36	-0.00696276	0.137678	-0.0505727	0.959666	0.985754	TNF/IL1B vs TNF/IL1B + SEMA4D
GMEB2	989.896	0.00447952	0.0907164	0.0493794	0.960617	0.985754	TNF/IL1B vs TNF/IL1B + SEMA4D
L3MBTL3	985.177	0.00590381	0.119528	0.0493928	0.960606	0.985754	TNF/IL1B vs TNF/IL1B + SEMA4D
MTAP	1456.97	-0.00521996	0.10514	-0.0496479	0.960403	0.985754	TNF/IL1B vs TNF/IL1B + SEMA4D
NCOA3	1561.66	-0.00468488	0.0939709	-0.0498545	0.960238	0.985754	TNF/IL1B vs TNF/IL1B + SEMA4D
NR3C1	1397.21	0.00561424	0.112818	0.0497639	0.960311	0.985754	TNF/IL1B vs TNF/IL1B + SEMA4D
PARP14	17245.5	-0.0052377	0.105978	-0.0494225	0.960583	0.985754	TNF/IL1B vs TNF/IL1B + SEMA4D
PIP4K2C	1569.06	0.00461058	0.0932442	0.0494463	0.960564	0.985754	TNF/IL1B vs TNF/IL1B + SEMA4D
RPS12	14980.1	-0.00369683	0.072958	-0.0506707	0.959588	0.985754	TNF/IL1B vs TNF/IL1B + SEMA4D
S100PBP	1056.55	0.00528346	0.106343	0.0496831	0.960375	0.985754	TNF/IL1B vs TNF/IL1B + SEMA4D
SCO2	595.344	-0.00568463	0.114206	-0.0497754	0.960301	0.985754	TNF/IL1B vs TNF/IL1B + SEMA4D
STX8	735.057	-0.00482269	0.0971384	-0.0496476	0.960403	0.985754	TNF/IL1B vs TNF/IL1B + SEMA4D
TSNAXIP1	150.328	0.0102493	0.205847	0.0497909	0.960289	0.985754	TNF/IL1B vs TNF/IL1B + SEMA4D
MED6	741.41	0.00493604	0.101262	0.0487451	0.961122	0.985995	TNF/IL1B vs TNF/IL1B + SEMA4D
RIN1	799.464	0.00504241	0.103517	0.0487111	0.96115	0.985995	TNF/IL1B vs TNF/IL1B + SEMA4D
SLC1A1	73.5829	0.01586	0.325778	0.0486833	0.961172	0.985995	TNF/IL1B vs TNF/IL1B + SEMA4D
ZNF135	608.302	-0.0051578	0.105839	-0.0487325	0.961132	0.985995	TNF/IL1B vs TNF/IL1B + SEMA4D
KCTD20	3027.12	-0.0035997	0.0743522	-0.0484142	0.961386	0.986133	TNF/IL1B vs TNF/IL1B + SEMA4D
FOXM1	1646.1	0.0050707	0.105596	0.0480199	0.9617	0.986374	TNF/IL1B vs TNF/IL1B + SEMA4D
COMMD4	1300.49	-0.00523462	0.110039	-0.0475706	0.962058	0.98643	TNF/IL1B vs TNF/IL1B + SEMA4D
DDX12B	82.7792	0.0123822	0.259611	0.0476952	0.961959	0.98643	TNF/IL1B vs TNF/IL1B + SEMA4D
NPIPA6	1677.96	-0.0045209	0.0950757	-0.0475506	0.962074	0.98643	TNF/IL1B vs TNF/IL1B + SEMA4D
TMEM183A	2120.19	0.00348243	0.0730803	0.0476521	0.961994	0.98643	TNF/IL1B vs TNF/IL1B + SEMA4D
RAB43	2886.8	-0.00353119	0.0747889	-0.0472154	0.962342	0.986622	TNF/IL1B vs TNF/IL1B + SEMA4D
ST8SIA1	150.619	0.00869254	0.185376	0.0468914	0.9626	0.986805	TNF/IL1B vs TNF/IL1B + SEMA4D
DAAM1	601.319	0.00624289	0.134319	0.046478	0.962929	0.98706	TNF/IL1B vs TNF/IL1B + SEMA4D
ZNF780B	280.596	0.00925066	0.199781	0.0463041	0.963068	0.987121	TNF/IL1B vs TNF/IL1B + SEMA4D
ZNF169	169.218	0.00915497	0.198278	0.0461723	0.963173	0.987146	TNF/IL1B vs TNF/IL1B + SEMA4D
CNRIP1	583.21	0.00514378	0.111922	0.0459586	0.963343	0.987239	TNF/IL1B vs TNF/IL1B + SEMA4D
TBC1D16	4893.65	0.0035132	0.0766688	0.045823	0.963451	0.987268	TNF/IL1B vs TNF/IL1B + SEMA4D
ZNF608	2029.99	-0.00380596	0.0833689	-0.045652	0.963588	0.987326	TNF/IL1B vs TNF/IL1B + SEMA4D
C1RL	1228.62	0.00459136	0.100916	0.0454968	0.963711	0.98737	TNF/IL1B vs TNF/IL1B + SEMA4D
PINK1	2891.99	-0.00313522	0.0691332	-0.0453504	0.963828	0.987408	TNF/IL1B vs TNF/IL1B + SEMA4D
CDYL	1062.45	0.00477468	0.10627	0.0449295	0.964163	0.987479	TNF/IL1B vs TNF/IL1B + SEMA4D
CHAC1	340.675	0.00706668	0.156633	0.0451161	0.964015	0.987479	TNF/IL1B vs TNF/IL1B + SEMA4D
SASH1	896.41	-0.0055421	0.123537	-0.044862	0.964217	0.987479	TNF/IL1B vs TNF/IL1B + SEMA4D
TCEAL4	2580.09	0.00318566	0.0707589	0.0450214	0.96409	0.987479	TNF/IL1B vs TNF/IL1B + SEMA4D
ARMC7	373.69	-0.00580945	0.131719	-0.0441049	0.964821	0.987772	TNF/IL1B vs TNF/IL1B + SEMA4D
ATP2A2	18035.8	-0.0025754	0.0582693	-0.0441982	0.964746	0.987772	TNF/IL1B vs TNF/IL1B + SEMA4D
DYNC2H1	527.63	0.00698657	0.159505	0.0438016	0.965063	0.987772	TNF/IL1B vs TNF/IL1B + SEMA4D
MREG	202.081	-0.00867544	0.197408	-0.0439467	0.964947	0.987772	TNF/IL1B vs TNF/IL1B + SEMA4D
RNF150	203.928	0.00763152	0.174121	0.0438289	0.965041	0.987772	TNF/IL1B vs TNF/IL1B + SEMA4D
TRAF5	306.609	0.00768111	0.173829	0.0441877	0.964755	0.987772	TNF/IL1B vs TNF/IL1B + SEMA4D
ZNF141	380.583	-0.00865052	0.196461	-0.0440318	0.964879	0.987772	TNF/IL1B vs TNF/IL1B + SEMA4D
MANBAL	2121.17	-0.00333911	0.0780528	-0.0427802	0.965877	0.988202	TNF/IL1B vs TNF/IL1B + SEMA4D
NKIRAS1	352.672	-0.00705242	0.16484	-0.0427833	0.965874	0.988202	TNF/IL1B vs TNF/IL1B + SEMA4D
NRROS	70.8716	0.0123487	0.288061	0.0428683	0.965806	0.988202	TNF/IL1B vs TNF/IL1B + SEMA4D
SLC6A9	288.376	0.0062316	0.145113	0.0429431	0.965747	0.988202	TNF/IL1B vs TNF/IL1B + SEMA4D
WDR59	1497.02	-0.00379336	0.0886857	-0.0427731	0.965882	0.988202	TNF/IL1B vs TNF/IL1B + SEMA4D
ARMCX4	339.939	0.00718172	0.168451	0.0426339	0.965993	0.988233	TNF/IL1B vs TNF/IL1B + SEMA4D
ZNF318	1231.24	0.00406518	0.0960152	0.042339	0.966228	0.988392	TNF/IL1B vs TNF/IL1B + SEMA4D
CHD1	1655.09	0.00416333	0.101961	0.0408324	0.96743	0.988664	TNF/IL1B vs TNF/IL1B + SEMA4D
CPSF6	2990.06	-0.0033857	0.0833338	-0.0406282	0.967592	0.988664	TNF/IL1B vs TNF/IL1B + SEMA4D
FXR2	3793.43	-0.00349296	0.0860501	-0.0405922	0.967621	0.988664	TNF/IL1B vs TNF/IL1B + SEMA4D
IGDCC3	64.0568	-0.0160537	0.390892	-0.0410694	0.967241	0.988664	TNF/IL1B vs TNF/IL1B + SEMA4D
ISY1-RAB43	1185.85	0.00579138	0.141854	0.0408263	0.967434	0.988664	TNF/IL1B vs TNF/IL1B + SEMA4D
MLPH	2664.22	-0.00320817	0.0792158	-0.0404991	0.967695	0.988664	TNF/IL1B vs TNF/IL1B + SEMA4D
MOCOS	884.546	-0.00757125	0.18405	-0.041137	0.967187	0.988664	TNF/IL1B vs TNF/IL1B + SEMA4D
NF2	3433.06	-0.00323722	0.0783707	-0.0413065	0.967052	0.988664	TNF/IL1B vs TNF/IL1B + SEMA4D
PRKAG1	1524.41	0.0032261	0.0788281	0.0409258	0.967355	0.988664	TNF/IL1B vs TNF/IL1B + SEMA4D
SLC4A11	206.668	-0.00983195	0.235439	-0.0417601	0.96669	0.988664	TNF/IL1B vs TNF/IL1B + SEMA4D
STIM2	823.767	0.00453482	0.109151	0.0415463	0.96686	0.988664	TNF/IL1B vs TNF/IL1B + SEMA4D
SURF1	814.502	0.00483801	0.116221	0.0416275	0.966796	0.988664	TNF/IL1B vs TNF/IL1B + SEMA4D
YBX3	7699.79	0.00248673	0.0609589	0.0407936	0.96746	0.988664	TNF/IL1B vs TNF/IL1B + SEMA4D
ZNF224	1204.6	0.00390809	0.0941509	0.0415087	0.96689	0.988664	TNF/IL1B vs TNF/IL1B + SEMA4D
ZSCAN23	73.4839	0.014141	0.347751	0.0406641	0.967564	0.988664	TNF/IL1B vs TNF/IL1B + SEMA4D
CHST3	2208.9	0.00320428	0.0798681	0.0401197	0.967998	0.98881	TNF/IL1B vs TNF/IL1B + SEMA4D
REEP4	1410.66	0.00400006	0.0996074	0.0401582	0.967967	0.98881	TNF/IL1B vs TNF/IL1B + SEMA4D
ACY1	457.215	-0.00532241	0.135582	-0.0392558	0.968686	0.988849	TNF/IL1B vs TNF/IL1B + SEMA4D
ARHGAP17	4649.78	-0.0028412	0.071912	-0.0395094	0.968484	0.988849	TNF/IL1B vs TNF/IL1B + SEMA4D
FLNB	9938.36	0.00307552	0.0775976	0.0396342	0.968385	0.988849	TNF/IL1B vs TNF/IL1B + SEMA4D
MUL1	1594.87	-0.0032261	0.0823169	-0.0391913	0.968738	0.988849	TNF/IL1B vs TNF/IL1B + SEMA4D
POLR1E	722.614	0.00460466	0.117564	0.0391673	0.968757	0.988849	TNF/IL1B vs TNF/IL1B + SEMA4D
SCARB1	1023.66	-0.00541158	0.137119	-0.0394662	0.968519	0.988849	TNF/IL1B vs TNF/IL1B + SEMA4D
SLC47A1	62.4449	-0.0124682	0.314762	-0.0396114	0.968403	0.988849	TNF/IL1B vs TNF/IL1B + SEMA4D
TRMT44	385.015	0.00724753	0.183919	0.0394061	0.968567	0.988849	TNF/IL1B vs TNF/IL1B + SEMA4D
USE1	503.313	0.00537505	0.135078	0.0397922	0.968259	0.988849	TNF/IL1B vs TNF/IL1B + SEMA4D
PRKD3	2769.88	0.00332707	0.0854019	0.0389578	0.968924	0.988856	TNF/IL1B vs TNF/IL1B + SEMA4D
TOMM34	2447.37	0.00296224	0.0759957	0.038979	0.968907	0.988856	TNF/IL1B vs TNF/IL1B + SEMA4D
BCKDHA	1012.64	-0.00469571	0.121604	-0.0386146	0.969198	0.988894	TNF/IL1B vs TNF/IL1B + SEMA4D
CRYZL1	728	-0.00399227	0.103457	-0.0385889	0.969218	0.988894	TNF/IL1B vs TNF/IL1B + SEMA4D
FAM177A1	1874.98	-0.00316839	0.0833605	-0.0380083	0.969681	0.988894	TNF/IL1B vs TNF/IL1B + SEMA4D
FHIT	70.8118	0.0115463	0.303582	0.0380336	0.969661	0.988894	TNF/IL1B vs TNF/IL1B + SEMA4D
HIP1	1379.05	0.00344003	0.0902686	0.0381088	0.969601	0.988894	TNF/IL1B vs TNF/IL1B + SEMA4D
ING1	736.282	0.00410509	0.107341	0.0382435	0.969494	0.988894	TNF/IL1B vs TNF/IL1B + SEMA4D
KIRREL1	13801.3	-0.00241319	0.0629305	-0.0383469	0.969411	0.988894	TNF/IL1B vs TNF/IL1B + SEMA4D
N6AMT1	387.364	0.00555859	0.145524	0.0381972	0.96953	0.988894	TNF/IL1B vs TNF/IL1B + SEMA4D
PMS2P6	137.907	0.00775421	0.203843	0.0380402	0.969656	0.988894	TNF/IL1B vs TNF/IL1B + SEMA4D
DDB2	1279.76	0.00324897	0.0860351	0.0377634	0.969876	0.989011	TNF/IL1B vs TNF/IL1B + SEMA4D
MT1X	1175.18	-0.00324237	0.0863149	-0.0375645	0.970035	0.989091	TNF/IL1B vs TNF/IL1B + SEMA4D
PAXIP1	783.443	0.00392507	0.105713	0.0371293	0.970382	0.9892	TNF/IL1B vs TNF/IL1B + SEMA4D
PSPC1	1573.54	-0.00301774	0.0812287	-0.0371511	0.970365	0.9892	TNF/IL1B vs TNF/IL1B + SEMA4D
RBM4	4756.01	0.00243233	0.0652451	0.03728	0.970262	0.9892	TNF/IL1B vs TNF/IL1B + SEMA4D
CASK	1380.02	-0.00311763	0.0869381	-0.0358603	0.971394	0.989578	TNF/IL1B vs TNF/IL1B + SEMA4D
CLBA1	532.503	-0.005335	0.148742	-0.0358676	0.971388	0.989578	TNF/IL1B vs TNF/IL1B + SEMA4D
DTX3L	5043.3	-0.00288365	0.0796945	-0.0361838	0.971136	0.989578	TNF/IL1B vs TNF/IL1B + SEMA4D
EEF1A1P5	1704.5	-0.00414362	0.114438	-0.0362083	0.971116	0.989578	TNF/IL1B vs TNF/IL1B + SEMA4D
EML2	765.274	0.00466439	0.127911	0.0364658	0.970911	0.989578	TNF/IL1B vs TNF/IL1B + SEMA4D
FDX2	378.388	-0.00458197	0.127467	-0.0359464	0.971325	0.989578	TNF/IL1B vs TNF/IL1B + SEMA4D
TCTA	801.206	0.00360677	0.100321	0.0359525	0.97132	0.989578	TNF/IL1B vs TNF/IL1B + SEMA4D
ZNF232	199.743	0.00626047	0.173289	0.0361274	0.971181	0.989578	TNF/IL1B vs TNF/IL1B + SEMA4D
PDE6D	717.7	-0.00368501	0.103402	-0.0356376	0.971571	0.989678	TNF/IL1B vs TNF/IL1B + SEMA4D
VAX2	66.3337	0.0108464	0.306144	0.0354292	0.971738	0.989765	TNF/IL1B vs TNF/IL1B + SEMA4D
FIRRM	277.727	0.00543269	0.154968	0.0350568	0.972034	0.989986	TNF/IL1B vs TNF/IL1B + SEMA4D
FAM110A	143.508	-0.00673162	0.193824	-0.0347306	0.972295	0.990006	TNF/IL1B vs TNF/IL1B + SEMA4D
RCAN3	375.786	0.00553053	0.158843	0.0348176	0.972225	0.990006	TNF/IL1B vs TNF/IL1B + SEMA4D
ZNF200	374.939	0.00449584	0.128709	0.0349302	0.972135	0.990006	TNF/IL1B vs TNF/IL1B + SEMA4D
HOMER3	2106.37	0.00269392	0.0779028	0.0345805	0.972414	0.990034	TNF/IL1B vs TNF/IL1B + SEMA4D
RABL6	3583.96	0.00277787	0.0805291	0.0344952	0.972482	0.990034	TNF/IL1B vs TNF/IL1B + SEMA4D
DOLK	943.485	-0.00308178	0.0904321	-0.0340784	0.972815	0.990128	TNF/IL1B vs TNF/IL1B + SEMA4D
MRPL11	669.132	-0.00341992	0.100169	-0.0341413	0.972764	0.990128	TNF/IL1B vs TNF/IL1B + SEMA4D
PACSIN3	653.827	0.00408498	0.119375	0.0342199	0.972702	0.990128	TNF/IL1B vs TNF/IL1B + SEMA4D
HABP4	838.454	-0.00326142	0.0966162	-0.0337564	0.973071	0.990208	TNF/IL1B vs TNF/IL1B + SEMA4D
TMEM161A	799.82	0.00371364	0.110007	0.0337582	0.97307	0.990208	TNF/IL1B vs TNF/IL1B + SEMA4D
TRAPPC4	1964.32	0.00260415	0.0773241	0.0336783	0.973134	0.990208	TNF/IL1B vs TNF/IL1B + SEMA4D
CALHM6	86.4083	-0.0091929	0.273877	-0.0335658	0.973223	0.990217	TNF/IL1B vs TNF/IL1B + SEMA4D
MAF	647.693	-0.00522171	0.156977	-0.0332643	0.973464	0.990321	TNF/IL1B vs TNF/IL1B + SEMA4D
PCDH19	113.684	0.00815816	0.245454	0.033237	0.973486	0.990321	TNF/IL1B vs TNF/IL1B + SEMA4D
SH3YL1	520.044	0.00440304	0.133416	0.0330024	0.973673	0.99043	TNF/IL1B vs TNF/IL1B + SEMA4D
CDH24	830.718	0.00314061	0.09586	0.0327624	0.973864	0.990543	TNF/IL1B vs TNF/IL1B + SEMA4D
PRR3	1019.85	-0.00326119	0.100215	-0.032542	0.97404	0.99064	TNF/IL1B vs TNF/IL1B + SEMA4D
KIF26B	130.431	-0.00749636	0.231328	-0.0324058	0.974148	0.990669	TNF/IL1B vs TNF/IL1B + SEMA4D
HSPA8	62808.9	-0.00176621	0.0549693	-0.0321309	0.974368	0.990708	TNF/IL1B vs TNF/IL1B + SEMA4D
LPAR2	216.946	0.0054512	0.170052	0.0320561	0.974427	0.990708	TNF/IL1B vs TNF/IL1B + SEMA4D
VWA5A	209.557	-0.0058847	0.183041	-0.0321496	0.974353	0.990708	TNF/IL1B vs TNF/IL1B + SEMA4D
LAMC2	9147.93	0.00197573	0.0618668	0.0319352	0.974524	0.990724	TNF/IL1B vs TNF/IL1B + SEMA4D
BIRC6	1762.22	0.00493223	0.15559	0.0317001	0.974711	0.990833	TNF/IL1B vs TNF/IL1B + SEMA4D
LSM4	2254.55	0.00259014	0.0823962	0.0314352	0.974922	0.990951	TNF/IL1B vs TNF/IL1B + SEMA4D
NECAP2	4179.87	-0.00247133	0.079328	-0.0311533	0.975147	0.990951	TNF/IL1B vs TNF/IL1B + SEMA4D
PCDHB7	183.65	0.00554888	0.17771	0.0312243	0.975091	0.990951	TNF/IL1B vs TNF/IL1B + SEMA4D
UBL7	1322.65	0.00272091	0.0871322	0.0312274	0.975088	0.990951	TNF/IL1B vs TNF/IL1B + SEMA4D
ANGPTL2	649.426	0.00366823	0.120276	0.0304985	0.97567	0.9914	TNF/IL1B vs TNF/IL1B + SEMA4D
HNRNPD	7562.28	0.00188764	0.0630568	0.0299355	0.976118	0.991693	TNF/IL1B vs TNF/IL1B + SEMA4D
R3HCC1	804.756	-0.00373723	0.124443	-0.0300318	0.976042	0.991693	TNF/IL1B vs TNF/IL1B + SEMA4D
STX18	949.664	-0.00304442	0.103371	-0.0294515	0.976505	0.992003	TNF/IL1B vs TNF/IL1B + SEMA4D
POLR1C	672.816	0.00299461	0.102465	0.0292258	0.976685	0.992105	TNF/IL1B vs TNF/IL1B + SEMA4D
PGBD5	73.9652	0.00933166	0.321419	0.0290327	0.976839	0.992179	TNF/IL1B vs TNF/IL1B + SEMA4D
DHX32	1628.56	-0.00235462	0.0814765	-0.0288993	0.976945	0.992206	TNF/IL1B vs TNF/IL1B + SEMA4D
NEK6	2476.64	0.00233828	0.0815525	0.028672	0.977126	0.992308	TNF/IL1B vs TNF/IL1B + SEMA4D
EXT2	4873.54	-0.00205362	0.0723095	-0.0284004	0.977343	0.992447	TNF/IL1B vs TNF/IL1B + SEMA4D
SANBR	463.219	0.00438916	0.157161	0.0279278	0.97772	0.992748	TNF/IL1B vs TNF/IL1B + SEMA4D
ADPRH	285.243	0.0039023	0.147225	0.0265057	0.978854	0.992782	TNF/IL1B vs TNF/IL1B + SEMA4D
AFMID	587.249	-0.00304484	0.12393	-0.0245691	0.980399	0.992782	TNF/IL1B vs TNF/IL1B + SEMA4D
AKR1C1	87.5455	0.00682574	0.278722	0.0244894	0.980462	0.992782	TNF/IL1B vs TNF/IL1B + SEMA4D
AP2B1	12718	0.00175015	0.0639303	0.027376	0.97816	0.992782	TNF/IL1B vs TNF/IL1B + SEMA4D
ATP10A	965.643	0.00269373	0.100332	0.0268481	0.978581	0.992782	TNF/IL1B vs TNF/IL1B + SEMA4D
ATP5PD	2641.16	0.00180097	0.0724843	0.0248464	0.980177	0.992782	TNF/IL1B vs TNF/IL1B + SEMA4D
C2orf42	436.649	-0.00352165	0.139669	-0.0252142	0.979884	0.992782	TNF/IL1B vs TNF/IL1B + SEMA4D
CARD19	1362.63	-0.00309267	0.111815	-0.0276589	0.977934	0.992782	TNF/IL1B vs TNF/IL1B + SEMA4D
CCDC120	468.262	0.00295955	0.119973	0.0246685	0.980319	0.992782	TNF/IL1B vs TNF/IL1B + SEMA4D
CCDC93	1747.86	0.00328174	0.134008	0.0244891	0.980462	0.992782	TNF/IL1B vs TNF/IL1B + SEMA4D
CDC14A	303.004	-0.00426291	0.161564	-0.0263854	0.97895	0.992782	TNF/IL1B vs TNF/IL1B + SEMA4D
CHMP6	799.134	0.00263443	0.10236	0.025737	0.979467	0.992782	TNF/IL1B vs TNF/IL1B + SEMA4D
COX7B	1719.79	-0.00241707	0.098049	-0.0246516	0.980333	0.992782	TNF/IL1B vs TNF/IL1B + SEMA4D
CTNNBIP1	912.472	-0.00265833	0.102843	-0.0258483	0.979378	0.992782	TNF/IL1B vs TNF/IL1B + SEMA4D
DBP	72.0362	0.00810601	0.313713	0.025839	0.979386	0.992782	TNF/IL1B vs TNF/IL1B + SEMA4D
DENND5B	1106.91	-0.00266237	0.098008	-0.0271648	0.978328	0.992782	TNF/IL1B vs TNF/IL1B + SEMA4D
E2F1	353.852	0.00384337	0.142245	0.0270194	0.978444	0.992782	TNF/IL1B vs TNF/IL1B + SEMA4D
FER	654.927	0.00441127	0.181095	0.0243588	0.980566	0.992782	TNF/IL1B vs TNF/IL1B + SEMA4D
GOLGA6L4	250.071	-0.00582763	0.233714	-0.0249348	0.980107	0.992782	TNF/IL1B vs TNF/IL1B + SEMA4D
LRRC47	2032.67	-0.00234566	0.0932106	-0.0251651	0.979923	0.992782	TNF/IL1B vs TNF/IL1B + SEMA4D
MAFB	122.512	0.00579101	0.215149	0.0269163	0.978526	0.992782	TNF/IL1B vs TNF/IL1B + SEMA4D
MCAT	510.782	-0.00293472	0.110817	-0.0264826	0.978872	0.992782	TNF/IL1B vs TNF/IL1B + SEMA4D
POLR3A	2824.11	0.00195032	0.0718612	0.0271401	0.978348	0.992782	TNF/IL1B vs TNF/IL1B + SEMA4D
RAB34	6613.96	-0.00204689	0.0771859	-0.026519	0.978843	0.992782	TNF/IL1B vs TNF/IL1B + SEMA4D
RGS5	159.625	-0.00546513	0.210588	-0.0259518	0.979296	0.992782	TNF/IL1B vs TNF/IL1B + SEMA4D
RLIG1	529.341	-0.00349589	0.127021	-0.027522	0.978043	0.992782	TNF/IL1B vs TNF/IL1B + SEMA4D
SIMC1	244.852	0.00426034	0.159173	0.0267655	0.978647	0.992782	TNF/IL1B vs TNF/IL1B + SEMA4D
SNX15	835.385	-0.00316539	0.124638	-0.0253965	0.979739	0.992782	TNF/IL1B vs TNF/IL1B + SEMA4D
SPRTN	482.291	0.00358755	0.146662	0.0244613	0.980485	0.992782	TNF/IL1B vs TNF/IL1B + SEMA4D
ST8SIA2	1869.71	-0.00221524	0.0901314	-0.0245779	0.980392	0.992782	TNF/IL1B vs TNF/IL1B + SEMA4D
STAT5B	1595.6	-0.00253711	0.100968	-0.0251278	0.979953	0.992782	TNF/IL1B vs TNF/IL1B + SEMA4D
TMEM59L	436.241	0.0033422	0.136973	0.0244004	0.980533	0.992782	TNF/IL1B vs TNF/IL1B + SEMA4D
TSEN34	2004.38	-0.00201767	0.0805421	-0.0250512	0.980014	0.992782	TNF/IL1B vs TNF/IL1B + SEMA4D
ZKSCAN2	524.883	0.0034386	0.127969	0.0268706	0.978563	0.992782	TNF/IL1B vs TNF/IL1B + SEMA4D
ZNF71	701.567	0.00320468	0.125641	0.0255067	0.979651	0.992782	TNF/IL1B vs TNF/IL1B + SEMA4D
MPV17	1442.11	0.00202924	0.0842043	0.024099	0.980774	0.992911	TNF/IL1B vs TNF/IL1B + SEMA4D
PIGQ	2358.52	-0.00224959	0.0944885	-0.0238081	0.981006	0.992983	TNF/IL1B vs TNF/IL1B + SEMA4D
SERPINB7	1343.27	0.00221935	0.0930981	0.0238388	0.980981	0.992983	TNF/IL1B vs TNF/IL1B + SEMA4D
ZNF791	1099.61	-0.00362843	0.154066	-0.0235512	0.981211	0.993109	TNF/IL1B vs TNF/IL1B + SEMA4D
SCAF8	2331.16	-0.00190816	0.0821957	-0.0232148	0.981479	0.993299	TNF/IL1B vs TNF/IL1B + SEMA4D
CEND1	463.656	-0.00287385	0.124454	-0.0230916	0.981577	0.993317	TNF/IL1B vs TNF/IL1B + SEMA4D
PCDHB9	108.72	-0.00661383	0.289445	-0.02285	0.98177	0.993431	TNF/IL1B vs TNF/IL1B + SEMA4D
CDC25C	157.848	-0.00428387	0.191002	-0.0224284	0.982106	0.993608	TNF/IL1B vs TNF/IL1B + SEMA4D
SLC25A22	1648.92	-0.00255102	0.113659	-0.0224446	0.982093	0.993608	TNF/IL1B vs TNF/IL1B + SEMA4D
EPS8	2127.79	-0.0017295	0.0792816	-0.0218147	0.982596	0.993697	TNF/IL1B vs TNF/IL1B + SEMA4D
GCC1	1216.58	0.00201433	0.0917066	0.021965	0.982476	0.993697	TNF/IL1B vs TNF/IL1B + SEMA4D
NPRL2	543.679	-0.00293624	0.133135	-0.0220546	0.982404	0.993697	TNF/IL1B vs TNF/IL1B + SEMA4D
SLC2A11	462.333	0.0034817	0.157225	0.0221447	0.982333	0.993697	TNF/IL1B vs TNF/IL1B + SEMA4D
TARBP2	1300.21	-0.00231209	0.105599	-0.021895	0.982532	0.993697	TNF/IL1B vs TNF/IL1B + SEMA4D
CD276	10113.7	0.00155691	0.0717019	0.0217136	0.982676	0.993697	TNF/IL1B vs TNF/IL1B + SEMA4D
CAMK1D	1579	0.00176918	0.0826778	0.0213985	0.982928	0.993795	TNF/IL1B vs TNF/IL1B + SEMA4D
PKD1P5	1120.77	0.00274793	0.128469	0.0213899	0.982935	0.993795	TNF/IL1B vs TNF/IL1B + SEMA4D
AMOTL2	4789.18	0.00146709	0.0693105	0.0211669	0.983113	0.993894	TNF/IL1B vs TNF/IL1B + SEMA4D
CINP	866.043	-0.00205935	0.0985366	-0.0208993	0.983326	0.994028	TNF/IL1B vs TNF/IL1B + SEMA4D
POLR2I	674.589	-0.00216286	0.104827	-0.0206327	0.983539	0.994048	TNF/IL1B vs TNF/IL1B + SEMA4D
PRRC1	2138.71	-0.00158536	0.0769681	-0.0205976	0.983567	0.994048	TNF/IL1B vs TNF/IL1B + SEMA4D
SCX	91.1783	-0.00487088	0.236768	-0.0205724	0.983587	0.994048	TNF/IL1B vs TNF/IL1B + SEMA4D
SUOX	758.754	-0.00291132	0.143915	-0.0202295	0.98386	0.994243	TNF/IL1B vs TNF/IL1B + SEMA4D
ICAM3	255.261	-0.00296887	0.148028	-0.0200561	0.983999	0.994301	TNF/IL1B vs TNF/IL1B + SEMA4D
MVK	425.055	0.00261448	0.132151	0.0197841	0.984216	0.994439	TNF/IL1B vs TNF/IL1B + SEMA4D
CDK5RAP1	763.795	0.00218441	0.111758	0.0195459	0.984406	0.994445	TNF/IL1B vs TNF/IL1B + SEMA4D
CYB561	987.811	-0.00239467	0.121766	-0.0196662	0.98431	0.994445	TNF/IL1B vs TNF/IL1B + SEMA4D
ZNF775	271.556	-0.00324749	0.166758	-0.0194742	0.984463	0.994445	TNF/IL1B vs TNF/IL1B + SEMA4D
FITM2	362.21	-0.00281663	0.148766	-0.0189333	0.984894	0.994542	TNF/IL1B vs TNF/IL1B + SEMA4D
NTN1	16604.7	0.00112379	0.059317	0.0189455	0.984885	0.994542	TNF/IL1B vs TNF/IL1B + SEMA4D
SHANK3	776.521	0.00236611	0.1232	0.0192054	0.984677	0.994542	TNF/IL1B vs TNF/IL1B + SEMA4D
STK26	617.074	0.0023262	0.123406	0.0188499	0.984961	0.994542	TNF/IL1B vs TNF/IL1B + SEMA4D
ZNF554	173.479	-0.00355214	0.187782	-0.0189163	0.984908	0.994542	TNF/IL1B vs TNF/IL1B + SEMA4D
TWIST2	1194.52	0.00171776	0.0918714	0.0186975	0.985082	0.994583	TNF/IL1B vs TNF/IL1B + SEMA4D
MYO9A	627.191	0.0033307	0.179503	0.0185551	0.985196	0.994616	TNF/IL1B vs TNF/IL1B + SEMA4D
BMS1P20	918.049	0.0017074	0.0977916	0.0174596	0.98607	0.995011	TNF/IL1B vs TNF/IL1B + SEMA4D
DOP1B	534.859	0.00274693	0.154681	0.0177587	0.985831	0.995011	TNF/IL1B vs TNF/IL1B + SEMA4D
GOLT1B	1171.04	0.00195551	0.109313	0.0178892	0.985727	0.995011	TNF/IL1B vs TNF/IL1B + SEMA4D
NSUN5P1	599.275	0.00186318	0.106222	0.0175405	0.986005	0.995011	TNF/IL1B vs TNF/IL1B + SEMA4D
TLE5	9859.42	-0.00139418	0.0791223	-0.0176205	0.985942	0.995011	TNF/IL1B vs TNF/IL1B + SEMA4D
TOPBP1	1302.06	-0.00188609	0.107879	-0.0174834	0.986051	0.995011	TNF/IL1B vs TNF/IL1B + SEMA4D
BTBD9	840.817	0.00166075	0.0959134	0.0173151	0.986185	0.995046	TNF/IL1B vs TNF/IL1B + SEMA4D
SLC9A7	960.289	-0.00248104	0.14903	-0.0166479	0.986717	0.995502	TNF/IL1B vs TNF/IL1B + SEMA4D
SPR	260.374	0.00263096	0.162852	0.0161556	0.98711	0.995776	TNF/IL1B vs TNF/IL1B + SEMA4D
TAF11	1148.73	-0.00157156	0.0975789	-0.0161055	0.98715	0.995776	TNF/IL1B vs TNF/IL1B + SEMA4D
GLDC	441.402	0.00261208	0.166024	0.0157332	0.987447	0.995831	TNF/IL1B vs TNF/IL1B + SEMA4D
KCNMA1	4035.23	0.00117763	0.0748435	0.0157346	0.987446	0.995831	TNF/IL1B vs TNF/IL1B + SEMA4D
LRRC57	647.363	-0.00272088	0.171148	-0.0158978	0.987316	0.995831	TNF/IL1B vs TNF/IL1B + SEMA4D
ZNF621	1479.66	0.00155952	0.09978	0.0156296	0.98753	0.995833	TNF/IL1B vs TNF/IL1B + SEMA4D
DCLRE1C	395.198	0.00182204	0.122534	0.0148697	0.988136	0.99605	TNF/IL1B vs TNF/IL1B + SEMA4D
DNAJB11	5040.83	-0.00103431	0.0699212	-0.0147925	0.988198	0.99605	TNF/IL1B vs TNF/IL1B + SEMA4D
GPD2	2788.01	0.00142722	0.0967396	0.0147532	0.988229	0.99605	TNF/IL1B vs TNF/IL1B + SEMA4D
INTS10	1295.3	-0.0014964	0.0986736	-0.0151652	0.9879	0.99605	TNF/IL1B vs TNF/IL1B + SEMA4D
MLF1	185.384	0.00270309	0.180055	0.0150125	0.988022	0.99605	TNF/IL1B vs TNF/IL1B + SEMA4D
SYNJ1	513.342	-0.00183449	0.123663	-0.0148347	0.988164	0.99605	TNF/IL1B vs TNF/IL1B + SEMA4D
PLEKHF1	131.045	0.00332516	0.231442	0.0143672	0.988537	0.99628	TNF/IL1B vs TNF/IL1B + SEMA4D
SRF	3503.95	0.000939561	0.0660352	0.0142282	0.988648	0.99631	TNF/IL1B vs TNF/IL1B + SEMA4D
BTBD6	1159.68	-0.00131346	0.0943709	-0.013918	0.988895	0.996478	TNF/IL1B vs TNF/IL1B + SEMA4D
DOK1	579.069	0.00149453	0.109751	0.0136174	0.989135	0.996554	TNF/IL1B vs TNF/IL1B + SEMA4D
HOXB2	976.934	-0.00154405	0.113027	-0.0136608	0.989101	0.996554	TNF/IL1B vs TNF/IL1B + SEMA4D
RPA2	1669.53	-0.00106328	0.079221	-0.0134217	0.989291	0.996554	TNF/IL1B vs TNF/IL1B + SEMA4D
ZDHHC9	1932.58	0.00114689	0.0854694	0.0134187	0.989294	0.996554	TNF/IL1B vs TNF/IL1B + SEMA4D
IRAK2	5776.68	-0.00092634	0.0701082	-0.013213	0.989458	0.996557	TNF/IL1B vs TNF/IL1B + SEMA4D
PIP4P1	1296.44	0.00136295	0.102602	0.013284	0.989401	0.996557	TNF/IL1B vs TNF/IL1B + SEMA4D
EME1	144.043	0.00247489	0.195602	0.0126527	0.989905	0.996564	TNF/IL1B vs TNF/IL1B + SEMA4D
MRI1	1303.32	0.00113065	0.0896904	0.0126061	0.989942	0.996564	TNF/IL1B vs TNF/IL1B + SEMA4D
NSUN7	103.351	-0.00290282	0.230322	-0.0126033	0.989944	0.996564	TNF/IL1B vs TNF/IL1B + SEMA4D
PYGB	10604.4	0.000812255	0.0644244	0.0126079	0.989941	0.996564	TNF/IL1B vs TNF/IL1B + SEMA4D
RPL26L1	1009.57	-0.00117436	0.0920188	-0.0127622	0.989818	0.996564	TNF/IL1B vs TNF/IL1B + SEMA4D
SRD5A3	472.992	0.00177027	0.140516	0.0125983	0.989948	0.996564	TNF/IL1B vs TNF/IL1B + SEMA4D
BSCL2	742.685	-0.00199006	0.162005	-0.0122839	0.990199	0.996735	TNF/IL1B vs TNF/IL1B + SEMA4D
USP37	358.991	-0.00200354	0.165043	-0.0121395	0.990314	0.99677	TNF/IL1B vs TNF/IL1B + SEMA4D
SCD	7685.17	0.000834089	0.0704963	0.0118317	0.99056	0.996936	TNF/IL1B vs TNF/IL1B + SEMA4D
CCDC34	244.884	-0.00184816	0.163466	-0.0113061	0.990979	0.996951	TNF/IL1B vs TNF/IL1B + SEMA4D
CCNF	597.316	0.00126554	0.111388	0.0113616	0.990935	0.996951	TNF/IL1B vs TNF/IL1B + SEMA4D
IL17RA	1360.08	-0.00155133	0.135657	-0.0114357	0.990876	0.996951	TNF/IL1B vs TNF/IL1B + SEMA4D
SKP1	9175.96	0.000752898	0.0650897	0.0115671	0.990771	0.996951	TNF/IL1B vs TNF/IL1B + SEMA4D
XPO6	7405.27	0.000932381	0.0821946	0.0113436	0.990949	0.996951	TNF/IL1B vs TNF/IL1B + SEMA4D
ING2	279.243	-0.00185274	0.167425	-0.0110661	0.991171	0.997063	TNF/IL1B vs TNF/IL1B + SEMA4D
ELOVL1	3085.36	-0.00069973	0.0664037	-0.0105375	0.991592	0.997334	TNF/IL1B vs TNF/IL1B + SEMA4D
IRAK1	3968.3	-0.00113494	0.108247	-0.0104847	0.991635	0.997334	TNF/IL1B vs TNF/IL1B + SEMA4D
ZNF521	731.551	0.00115793	0.11107	0.0104252	0.991682	0.997334	TNF/IL1B vs TNF/IL1B + SEMA4D
PCNX1	1786.19	-0.00098195	0.0967107	-0.0101535	0.991899	0.99747	TNF/IL1B vs TNF/IL1B + SEMA4D
PTDSS2	1639.59	0.000999159	0.0994216	0.0100497	0.991982	0.997472	TNF/IL1B vs TNF/IL1B + SEMA4D
ACVR2A	494.212	0.00162489	0.168336	0.00965263	0.992298	0.997488	TNF/IL1B vs TNF/IL1B + SEMA4D
AHCY	3735.17	-0.00062765	0.0666831	-0.00941243	0.99249	0.997488	TNF/IL1B vs TNF/IL1B + SEMA4D
ARHGAP22	1510.94	0.000835644	0.0929959	0.00898581	0.99283	0.997488	TNF/IL1B vs TNF/IL1B + SEMA4D
C1orf216	1195.75	0.000828288	0.0928874	0.00891711	0.992885	0.997488	TNF/IL1B vs TNF/IL1B + SEMA4D
GAL	200.611	0.00165935	0.176512	0.00940075	0.992499	0.997488	TNF/IL1B vs TNF/IL1B + SEMA4D
HNRNPA2B1	26369.5	-0.000593557	0.0652959	-0.00909028	0.992747	0.997488	TNF/IL1B vs TNF/IL1B + SEMA4D
HS6ST1	2119.9	0.000793878	0.0808546	0.00981858	0.992166	0.997488	TNF/IL1B vs TNF/IL1B + SEMA4D
KDELR3	460.506	0.00116638	0.128011	0.00911161	0.99273	0.997488	TNF/IL1B vs TNF/IL1B + SEMA4D
MATN3	99.5706	-0.00241656	0.246921	-0.00978677	0.992191	0.997488	TNF/IL1B vs TNF/IL1B + SEMA4D
PAFAH1B1	6258.38	0.000605411	0.0643437	0.00940902	0.992493	0.997488	TNF/IL1B vs TNF/IL1B + SEMA4D
TWIST1	172.049	-0.00204728	0.225053	-0.00909688	0.992742	0.997488	TNF/IL1B vs TNF/IL1B + SEMA4D
CCDC142	513.652	0.00109088	0.131199	0.00831467	0.993366	0.997558	TNF/IL1B vs TNF/IL1B + SEMA4D
NHEJ1	721.237	-0.000868009	0.104961	-0.00826985	0.993402	0.997558	TNF/IL1B vs TNF/IL1B + SEMA4D
NSD3	2493.3	-0.000619101	0.0723233	-0.00856019	0.99317	0.997558	TNF/IL1B vs TNF/IL1B + SEMA4D
OSGEP	998.967	0.000773387	0.0940603	0.00822225	0.99344	0.997558	TNF/IL1B vs TNF/IL1B + SEMA4D
RXRA	1323.65	0.000821426	0.0963083	0.00852913	0.993195	0.997558	TNF/IL1B vs TNF/IL1B + SEMA4D
SCYL3	487.147	-0.000994395	0.116993	-0.00849958	0.993218	0.997558	TNF/IL1B vs TNF/IL1B + SEMA4D
KDM4A	3676.4	-0.000558694	0.0714517	-0.00781918	0.993761	0.997671	TNF/IL1B vs TNF/IL1B + SEMA4D
TECPR1	1789.03	0.00105005	0.134999	0.00777822	0.993794	0.997671	TNF/IL1B vs TNF/IL1B + SEMA4D
UROS	1904.49	-0.000608587	0.0769706	-0.00790675	0.993691	0.997671	TNF/IL1B vs TNF/IL1B + SEMA4D
THOC5	2317.47	0.000535973	0.0713139	0.00751568	0.994003	0.9978	TNF/IL1B vs TNF/IL1B + SEMA4D
ANKMY1	275.376	-0.00123573	0.184784	-0.00668744	0.994664	0.997816	TNF/IL1B vs TNF/IL1B + SEMA4D
C1orf226	75.8665	0.00169735	0.25778	0.00658451	0.994746	0.997816	TNF/IL1B vs TNF/IL1B + SEMA4D
FBXL18	1357.22	0.000638131	0.0958235	0.00665944	0.994687	0.997816	TNF/IL1B vs TNF/IL1B + SEMA4D
RAB5C	7874.22	0.000486206	0.0706702	0.00687994	0.994511	0.997816	TNF/IL1B vs TNF/IL1B + SEMA4D
RASA4	997.148	-0.00102457	0.150004	-0.00683033	0.99455	0.997816	TNF/IL1B vs TNF/IL1B + SEMA4D
RBM41	652.924	-0.0010612	0.150429	-0.00705448	0.994371	0.997816	TNF/IL1B vs TNF/IL1B + SEMA4D
RPL23A	9095.27	0.000466761	0.0636349	0.00733498	0.994148	0.997816	TNF/IL1B vs TNF/IL1B + SEMA4D
TIMMDC1	2939.5	0.000460876	0.0671542	0.00686295	0.994524	0.997816	TNF/IL1B vs TNF/IL1B + SEMA4D
TULP3	2355.78	-0.000528098	0.0768701	-0.00687	0.994519	0.997816	TNF/IL1B vs TNF/IL1B + SEMA4D
AEN	2597.19	-0.000462171	0.0775567	-0.00595914	0.995245	0.997963	TNF/IL1B vs TNF/IL1B + SEMA4D
FOXK2	2850.9	-0.000496074	0.085815	-0.00578074	0.995388	0.997963	TNF/IL1B vs TNF/IL1B + SEMA4D
PICK1	746.281	0.000588417	0.101937	0.00577238	0.995394	0.997963	TNF/IL1B vs TNF/IL1B + SEMA4D
PINLYP	224.983	-0.00110644	0.181396	-0.00609957	0.995133	0.997963	TNF/IL1B vs TNF/IL1B + SEMA4D
RPUSD4	1085.64	-0.000521609	0.0930023	-0.00560856	0.995525	0.997963	TNF/IL1B vs TNF/IL1B + SEMA4D
SGK3	197.074	0.00140765	0.251782	0.00559073	0.995539	0.997963	TNF/IL1B vs TNF/IL1B + SEMA4D
SOS1	2094.84	-0.000644511	0.102941	-0.00626096	0.995005	0.997963	TNF/IL1B vs TNF/IL1B + SEMA4D
STK35	2016.66	-0.000451508	0.0759905	-0.00594164	0.995259	0.997963	TNF/IL1B vs TNF/IL1B + SEMA4D
NBPF12	775.753	0.000614217	0.112067	0.00548081	0.995627	0.99797	TNF/IL1B vs TNF/IL1B + SEMA4D
SOCS7	1000.46	0.000566683	0.109078	0.00519522	0.995855	0.998053	TNF/IL1B vs TNF/IL1B + SEMA4D
THBS1	13595.7	-0.000492611	0.0952122	-0.00517383	0.995872	0.998053	TNF/IL1B vs TNF/IL1B + SEMA4D
ALAD	1823.46	0.000427742	0.0881443	0.00485275	0.996128	0.998067	TNF/IL1B vs TNF/IL1B + SEMA4D
WRAP73	781.315	-0.000605008	0.123469	-0.00490008	0.99609	0.998067	TNF/IL1B vs TNF/IL1B + SEMA4D
ZKSCAN3	301.449	-0.000811046	0.163613	-0.00495709	0.996045	0.998067	TNF/IL1B vs TNF/IL1B + SEMA4D
DMTN	151.891	0.00097388	0.206071	0.00472595	0.996229	0.998088	TNF/IL1B vs TNF/IL1B + SEMA4D
AFAP1L1	154.8	0.00109039	0.250585	0.00435139	0.996528	0.998225	TNF/IL1B vs TNF/IL1B + SEMA4D
ZNF304	614.467	-0.000511826	0.115278	-0.00443995	0.996457	0.998225	TNF/IL1B vs TNF/IL1B + SEMA4D
B3GALT5	114.728	0.00107052	0.257726	0.0041537	0.996686	0.998302	TNF/IL1B vs TNF/IL1B + SEMA4D
CARMIL1	235.404	-0.000797939	0.203321	-0.00392453	0.996869	0.998323	TNF/IL1B vs TNF/IL1B + SEMA4D
LARS2	1685.36	0.000355406	0.0886359	0.00400972	0.996801	0.998323	TNF/IL1B vs TNF/IL1B + SEMA4D
CAMK4	109.41	-0.00106179	0.300293	-0.00353583	0.997179	0.998335	TNF/IL1B vs TNF/IL1B + SEMA4D
HSPA1B	5625.85	0.000311189	0.0866354	0.00359194	0.997134	0.998335	TNF/IL1B vs TNF/IL1B + SEMA4D
RPL10A	15547.9	-0.000208982	0.0585756	-0.00356773	0.997153	0.998335	TNF/IL1B vs TNF/IL1B + SEMA4D
TMEM175	787.821	-0.000538547	0.153658	-0.00350485	0.997204	0.998335	TNF/IL1B vs TNF/IL1B + SEMA4D
B4GALNT1	814.36	-0.000279152	0.102769	-0.00271631	0.997833	0.998881	TNF/IL1B vs TNF/IL1B + SEMA4D
SLCO5A1	734.166	0.000310968	0.118759	0.00261848	0.997911	0.998881	TNF/IL1B vs TNF/IL1B + SEMA4D
MTMR3	2267.26	0.000232813	0.100759	0.0023106	0.998156	0.999046	TNF/IL1B vs TNF/IL1B + SEMA4D
COLGALT2	318.716	-0.000295367	0.161535	-0.0018285	0.998541	0.999108	TNF/IL1B vs TNF/IL1B + SEMA4D
M6PR	5582.22	0.000122564	0.0617839	0.00198376	0.998417	0.999108	TNF/IL1B vs TNF/IL1B + SEMA4D
PYCR2	1789.69	-0.000173992	0.0919104	-0.00189306	0.99849	0.999108	TNF/IL1B vs TNF/IL1B + SEMA4D
ZBTB14	406.622	-0.000242202	0.132499	-0.00182795	0.998542	0.999108	TNF/IL1B vs TNF/IL1B + SEMA4D
BDP1	1072.15	0.000273237	0.185117	0.00147602	0.998822	0.999167	TNF/IL1B vs TNF/IL1B + SEMA4D
KAT2A	1888.21	0.000136246	0.0940045	0.00144936	0.998844	0.999167	TNF/IL1B vs TNF/IL1B + SEMA4D
TBC1D22A	1355.16	-0.000137175	0.092729	-0.00147932	0.99882	0.999167	TNF/IL1B vs TNF/IL1B + SEMA4D
ZNF767P	73.5378	-0.00032	0.307957	-0.00103911	0.999171	0.999414	TNF/IL1B vs TNF/IL1B + SEMA4D
SAMHD1	5530.82	-7.99038e-05	0.0976147	-0.000818563	0.999347	0.999509	TNF/IL1B vs TNF/IL1B + SEMA4D
CBL	1766.51	4.99984e-05	0.112352	0.000445017	0.999645	0.999726	TNF/IL1B vs TNF/IL1B + SEMA4D
ADAMTSL5	92.121	7.60561e-05	0.280354	0.000271286	0.999784	0.999784	TNF/IL1B vs TNF/IL1B + SEMA4D
5S_rRNA	0						TNF/IL1B vs TNF/IL1B + SEMA4D
A1CF	1.68665	-4.23505	2.86977	-1.47575	0.140012		TNF/IL1B vs TNF/IL1B + SEMA4D
A2M	55.7738	-0.238434	0.408506	-0.583672	0.559441		TNF/IL1B vs TNF/IL1B + SEMA4D
A2ML1	2.23349	1.14207	1.72037	0.663853	0.506784		TNF/IL1B vs TNF/IL1B + SEMA4D
A2MP1	0						TNF/IL1B vs TNF/IL1B + SEMA4D
A3GALT2	1.33924	-2.76948	2.09466	-1.32216	0.186113		TNF/IL1B vs TNF/IL1B + SEMA4D
A4GNT	0						TNF/IL1B vs TNF/IL1B + SEMA4D
AACSP1	0						TNF/IL1B vs TNF/IL1B + SEMA4D
AADAC	0.346528	-1.94832	4.03629	-0.4827	0.629309		TNF/IL1B vs TNF/IL1B + SEMA4D
AADACL2	0.292291	1.65205	4.05031	0.407882	0.68336		TNF/IL1B vs TNF/IL1B + SEMA4D
AADACL3	0						TNF/IL1B vs TNF/IL1B + SEMA4D
AADACL4	0						TNF/IL1B vs TNF/IL1B + SEMA4D
AADACP1	0.344369	-1.94046	4.03698	-0.480672	0.63075		TNF/IL1B vs TNF/IL1B + SEMA4D
AANAT	3.38484	-1.90666	1.35326	-1.40893	0.158854		TNF/IL1B vs TNF/IL1B + SEMA4D
AARD	10.7295	0.172845	0.69171	0.24988	0.80268		TNF/IL1B vs TNF/IL1B + SEMA4D
AARS1P1	0						TNF/IL1B vs TNF/IL1B + SEMA4D
AARSD1P1	4.21424	-0.148998	1.09212	-0.136429	0.891482		TNF/IL1B vs TNF/IL1B + SEMA4D
AATK	15.5408	-1.19582	0.902338	-1.32524	0.185091		TNF/IL1B vs TNF/IL1B + SEMA4D
ABCA10	28.4265	1.1479	0.510596	2.24816	0.0245658		TNF/IL1B vs TNF/IL1B + SEMA4D
ABCA11P	34.3011	0.383744	0.454301	0.844692	0.398283		TNF/IL1B vs TNF/IL1B + SEMA4D
ABCA12	32.0298	0.241749	0.386746	0.625086	0.531914		TNF/IL1B vs TNF/IL1B + SEMA4D
ABCA15P	1.12722	0.295893	2.04137	0.144948	0.884752		TNF/IL1B vs TNF/IL1B + SEMA4D
ABCA17P	0.661757	-1.55999	2.95959	-0.527095	0.598127		TNF/IL1B vs TNF/IL1B + SEMA4D
ABCA3P1	0						TNF/IL1B vs TNF/IL1B + SEMA4D
ABCA4	32.6274	-0.497311	0.459665	-1.0819	0.279298		TNF/IL1B vs TNF/IL1B + SEMA4D
ABCA6	7.44557	1.10439	1.1705	0.94352	0.345415		TNF/IL1B vs TNF/IL1B + SEMA4D
ABCA9	13.4223	0.701715	0.630897	1.11225	0.266031		TNF/IL1B vs TNF/IL1B + SEMA4D
ABCB1	30.9114	-0.864606	0.515294	-1.67789	0.0933688		TNF/IL1B vs TNF/IL1B + SEMA4D
ABCB10P1	0						TNF/IL1B vs TNF/IL1B + SEMA4D
ABCB10P3	0						TNF/IL1B vs TNF/IL1B + SEMA4D
ABCB10P4	0						TNF/IL1B vs TNF/IL1B + SEMA4D
ABCB11	5.86854	-2.70839	1.60225	-1.69037	0.090957		TNF/IL1B vs TNF/IL1B + SEMA4D
ABCB5	2.46087	-0.241218	1.70066	-0.141838	0.887208		TNF/IL1B vs TNF/IL1B + SEMA4D
