## Supplemental Table 11 for "A systems approach uncovers drivers of the multifocal emergence of an astrocyte state contributing to cognitive decline in Alzheimer’s disease" (part 10 of 15)

### Sheet: DEG Results (continued)
Gene	baseMean	log2FoldChange	lfcSE	stat	pvalue	padj	comparison
ABCC11	10.3262	1.91146	0.906424	2.1088	0.034962		TNF/IL1B vs TNF/IL1B + SEMA4D
ABCC12	0						TNF/IL1B vs TNF/IL1B + SEMA4D
ABCC13	0						TNF/IL1B vs TNF/IL1B + SEMA4D
ABCC2	34.7837	0.301142	0.385396	0.781382	0.434578		TNF/IL1B vs TNF/IL1B + SEMA4D
ABCC6	39.0479	-0.469515	0.405813	-1.15697	0.247283		TNF/IL1B vs TNF/IL1B + SEMA4D
ABCC6P1	1.50365	-1.06517	2.00533	-0.53117	0.595301		TNF/IL1B vs TNF/IL1B + SEMA4D
ABCC6P2	4.34416	-0.741118	1.0271	-0.721566	0.470561		TNF/IL1B vs TNF/IL1B + SEMA4D
ABCC8	15.9311	-0.495318	0.656835	-0.754098	0.45079		TNF/IL1B vs TNF/IL1B + SEMA4D
ABCC9	21.5369	-0.351754	0.56064	-0.627415	0.530387		TNF/IL1B vs TNF/IL1B + SEMA4D
ABCD1P2	0						TNF/IL1B vs TNF/IL1B + SEMA4D
ABCD1P3	0						TNF/IL1B vs TNF/IL1B + SEMA4D
ABCD1P4	0.171111	-1.0359	4.08047	-0.253869	0.799597		TNF/IL1B vs TNF/IL1B + SEMA4D
ABCD1P5	0						TNF/IL1B vs TNF/IL1B + SEMA4D
ABCD2	0.518645	2.45071	3.98994	0.614222	0.539069		TNF/IL1B vs TNF/IL1B + SEMA4D
ABCF2P1	0						TNF/IL1B vs TNF/IL1B + SEMA4D
ABCF2P2	0						TNF/IL1B vs TNF/IL1B + SEMA4D
ABCG2	2.82706	-3.00061	1.68458	-1.78121	0.0748773		TNF/IL1B vs TNF/IL1B + SEMA4D
ABCG4	46.3538	-0.222644	0.342002	-0.651003	0.515045		TNF/IL1B vs TNF/IL1B + SEMA4D
ABCG5	0.465201	2.30807	3.74887	0.615672	0.538111		TNF/IL1B vs TNF/IL1B + SEMA4D
ABCG8	3.44622	0.329318	1.14153	0.288487	0.772974		TNF/IL1B vs TNF/IL1B + SEMA4D
ABHD1	7.40946	-0.0359526	0.807627	-0.0445164	0.964493		TNF/IL1B vs TNF/IL1B + SEMA4D
ABHD12B	15.55	-0.448801	0.6176	-0.726687	0.467418		TNF/IL1B vs TNF/IL1B + SEMA4D
ABHD14A-ACY1	28.278	-0.349635	0.743507	-0.470251	0.638176		TNF/IL1B vs TNF/IL1B + SEMA4D
ABHD16B	2.68268	-0.417771	1.46354	-0.285452	0.775298		TNF/IL1B vs TNF/IL1B + SEMA4D
ABHD17AP1	0.319004	1.75995	4.04014	0.435617	0.663114		TNF/IL1B vs TNF/IL1B + SEMA4D
ABHD17AP3	0.146146	0.887649	4.08047	0.217536	0.827791		TNF/IL1B vs TNF/IL1B + SEMA4D
ABHD17AP4	0.339791	-1.92366	4.03849	-0.476331	0.633838		TNF/IL1B vs TNF/IL1B + SEMA4D
ABHD17AP5	0.341567	-0.0701329	4.08047	-0.0171874	0.986287		TNF/IL1B vs TNF/IL1B + SEMA4D
ABHD17AP6	1.17152	1.28399	2.02745	0.633303	0.526536		TNF/IL1B vs TNF/IL1B + SEMA4D
ABHD17AP7	0						TNF/IL1B vs TNF/IL1B + SEMA4D
ABHD17AP8	0						TNF/IL1B vs TNF/IL1B + SEMA4D
ABHD17AP9	0						TNF/IL1B vs TNF/IL1B + SEMA4D
ABI1P1	0						TNF/IL1B vs TNF/IL1B + SEMA4D
ABI3	20.9816	-0.851879	0.506906	-1.68055	0.092851		TNF/IL1B vs TNF/IL1B + SEMA4D
ABITRAMP1	0						TNF/IL1B vs TNF/IL1B + SEMA4D
ABLIM2	0.654428	0.628308	3.00941	0.208781	0.834619		TNF/IL1B vs TNF/IL1B + SEMA4D
ABO	5.84725	0.726276	0.997453	0.72813	0.466534		TNF/IL1B vs TNF/IL1B + SEMA4D
ABRA	1.62963	-0.71665	1.76281	-0.406539	0.684347		TNF/IL1B vs TNF/IL1B + SEMA4D
ABRAXAS1P1	0						TNF/IL1B vs TNF/IL1B + SEMA4D
ABRAXAS1P2	6.56617	-0.572043	0.852914	-0.670692	0.502417		TNF/IL1B vs TNF/IL1B + SEMA4D
ABT1P1	0						TNF/IL1B vs TNF/IL1B + SEMA4D
ACAA2P1	0.172882	0.887649	4.08047	0.217536	0.827791		TNF/IL1B vs TNF/IL1B + SEMA4D
ACADL	9.07068	0.71846	0.861305	0.834153	0.404195		TNF/IL1B vs TNF/IL1B + SEMA4D
ACAN	10.7156	-0.974274	0.68723	-1.41768	0.156283		TNF/IL1B vs TNF/IL1B + SEMA4D
ACAP1	9.73119	-0.633896	0.846894	-0.748495	0.454162		TNF/IL1B vs TNF/IL1B + SEMA4D
ACCSL	0						TNF/IL1B vs TNF/IL1B + SEMA4D
ACCSLP1	0						TNF/IL1B vs TNF/IL1B + SEMA4D
ACE	41.5706	-1.24038	0.390587	-3.17569	0.00149482		TNF/IL1B vs TNF/IL1B + SEMA4D
ACE2	11.578	1.37533	0.678622	2.02666	0.0426977		TNF/IL1B vs TNF/IL1B + SEMA4D
ACE3P	0						TNF/IL1B vs TNF/IL1B + SEMA4D
ACER1	0.168665	-1.0359	4.08047	-0.253869	0.799597		TNF/IL1B vs TNF/IL1B + SEMA4D
ACER2P1	0						TNF/IL1B vs TNF/IL1B + SEMA4D
ACKR1	10.1631	0.0625428	0.700903	0.0892318	0.928898		TNF/IL1B vs TNF/IL1B + SEMA4D
ACKR2	10.6135	-0.81756	0.72788	-1.12321	0.26135		TNF/IL1B vs TNF/IL1B + SEMA4D
ACKR4	9.67797	0.536562	0.770304	0.69656	0.486078		TNF/IL1B vs TNF/IL1B + SEMA4D
ACKR4P1	0						TNF/IL1B vs TNF/IL1B + SEMA4D
ACMSD	0						TNF/IL1B vs TNF/IL1B + SEMA4D
ACNATP	0						TNF/IL1B vs TNF/IL1B + SEMA4D
ACO2P1	0						TNF/IL1B vs TNF/IL1B + SEMA4D
ACO2P2	0.315796	1.74753	4.04128	0.432421	0.665436		TNF/IL1B vs TNF/IL1B + SEMA4D
ACOD1	1.66602	0.510075	1.70009	0.300028	0.764156		TNF/IL1B vs TNF/IL1B + SEMA4D
ACOT12	3.29361	-0.00148991	1.16354	-0.00128051	0.998978		TNF/IL1B vs TNF/IL1B + SEMA4D
ACOT4	38.2539	-0.0432363	0.399308	-0.108278	0.913775		TNF/IL1B vs TNF/IL1B + SEMA4D
ACOT6	0.169647	0.887649	4.08047	0.217536	0.827791		TNF/IL1B vs TNF/IL1B + SEMA4D
ACOXL	4.40371	-0.304207	1.06263	-0.286276	0.774667		TNF/IL1B vs TNF/IL1B + SEMA4D
ACP3	13.6601	-0.476353	0.607446	-0.78419	0.432929		TNF/IL1B vs TNF/IL1B + SEMA4D
ACP4	0						TNF/IL1B vs TNF/IL1B + SEMA4D
ACP5	8.40108	-0.513725	0.827257	-0.620998	0.534601		TNF/IL1B vs TNF/IL1B + SEMA4D
ACP7	7.31879	0.180925	0.816729	0.221524	0.824684		TNF/IL1B vs TNF/IL1B + SEMA4D
ACR	1.26496	-2.54476	2.46186	-1.03368	0.301287		TNF/IL1B vs TNF/IL1B + SEMA4D
ACRBP	7.27371	-0.129586	0.796696	-0.162655	0.87079		TNF/IL1B vs TNF/IL1B + SEMA4D
ACRP1	0						TNF/IL1B vs TNF/IL1B + SEMA4D
ACRV1	0						TNF/IL1B vs TNF/IL1B + SEMA4D
ACSBG1	10.2588	-0.934093	0.856405	-1.09071	0.275399		TNF/IL1B vs TNF/IL1B + SEMA4D
ACSBG2	0						TNF/IL1B vs TNF/IL1B + SEMA4D
ACSL3P1	0						TNF/IL1B vs TNF/IL1B + SEMA4D
ACSL6	19.6226	-0.293753	0.63285	-0.464174	0.642523		TNF/IL1B vs TNF/IL1B + SEMA4D
ACSM1	0.168665	-1.0359	4.08047	-0.253869	0.799597		TNF/IL1B vs TNF/IL1B + SEMA4D
ACSM2A	5.0135	0.26836	1.0802	0.248436	0.803797		TNF/IL1B vs TNF/IL1B + SEMA4D
ACSM2B	2.51907	1.27012	1.53185	0.829141	0.407025		TNF/IL1B vs TNF/IL1B + SEMA4D
ACSM3	15.0544	0.484586	0.621125	0.780174	0.435288		TNF/IL1B vs TNF/IL1B + SEMA4D
ACSM4	0						TNF/IL1B vs TNF/IL1B + SEMA4D
ACSM5	0.687307	-0.0106594	2.95755	-0.00360413	0.997124		TNF/IL1B vs TNF/IL1B + SEMA4D
ACSM5P1	0						TNF/IL1B vs TNF/IL1B + SEMA4D
ACSM6	0.676573	-2.9177	3.28168	-0.889086	0.373957		TNF/IL1B vs TNF/IL1B + SEMA4D
ACSS1	42.3711	-0.0719599	0.339929	-0.211691	0.832348		TNF/IL1B vs TNF/IL1B + SEMA4D
ACTA1	8.82241	0.361856	0.801681	0.451371	0.651722		TNF/IL1B vs TNF/IL1B + SEMA4D
ACTBL2	1.32453	0.662822	1.92651	0.344054	0.730806		TNF/IL1B vs TNF/IL1B + SEMA4D
ACTBP1	1.36937	-1.61765	2.09024	-0.773904	0.438987		TNF/IL1B vs TNF/IL1B + SEMA4D
ACTBP11	2.19631	0.187028	1.6478	0.113502	0.909633		TNF/IL1B vs TNF/IL1B + SEMA4D
ACTBP12	0						TNF/IL1B vs TNF/IL1B + SEMA4D
ACTBP14	1.6161	-0.142908	1.77793	-0.0803789	0.935936		TNF/IL1B vs TNF/IL1B + SEMA4D
ACTBP15	1.54708	-4.10831	2.18248	-1.88241	0.0597806		TNF/IL1B vs TNF/IL1B + SEMA4D
ACTBP16	0.169647	0.887649	4.08047	0.217536	0.827791		TNF/IL1B vs TNF/IL1B + SEMA4D
ACTBP2	7.37277	-0.201521	0.916085	-0.219981	0.825886		TNF/IL1B vs TNF/IL1B + SEMA4D
ACTBP4	0.514006	-0.972423	3.23665	-0.300441	0.763841		TNF/IL1B vs TNF/IL1B + SEMA4D
ACTBP6	0						TNF/IL1B vs TNF/IL1B + SEMA4D
ACTBP7	6.25064	0.0604365	0.88088	0.0686092	0.945301		TNF/IL1B vs TNF/IL1B + SEMA4D
ACTBP8	0.33733	-1.91457	4.0393	-0.473984	0.635511		TNF/IL1B vs TNF/IL1B + SEMA4D
ACTBP9	0.856385	-0.612143	2.72909	-0.224303	0.822522		TNF/IL1B vs TNF/IL1B + SEMA4D
ACTC1	32.0831	0.358181	0.401948	0.891112	0.372869		TNF/IL1B vs TNF/IL1B + SEMA4D
ACTE1P	0						TNF/IL1B vs TNF/IL1B + SEMA4D
ACTG1P1	1.83572	0.196544	1.54143	0.127508	0.898539		TNF/IL1B vs TNF/IL1B + SEMA4D
ACTG1P10	0.652097	-0.0802379	3.00056	-0.026741	0.978666		TNF/IL1B vs TNF/IL1B + SEMA4D
ACTG1P11	1.15073	1.23979	2.03139	0.610317	0.541652		TNF/IL1B vs TNF/IL1B + SEMA4D
ACTG1P12	0.634218	1.35586	2.99405	0.452851	0.650656		TNF/IL1B vs TNF/IL1B + SEMA4D
ACTG1P13	0						TNF/IL1B vs TNF/IL1B + SEMA4D
ACTG1P14	1.34766	0.689047	1.8921	0.36417	0.715731		TNF/IL1B vs TNF/IL1B + SEMA4D
ACTG1P15	0.682203	2.84694	3.28227	0.86737	0.38574		TNF/IL1B vs TNF/IL1B + SEMA4D
ACTG1P16	1.02906	-1.00419	2.58004	-0.389216	0.697116		TNF/IL1B vs TNF/IL1B + SEMA4D
ACTG1P17	1.47628	-1.101	2.07817	-0.529795	0.596254		TNF/IL1B vs TNF/IL1B + SEMA4D
ACTG1P18	0						TNF/IL1B vs TNF/IL1B + SEMA4D
ACTG1P19	0.146146	0.887649	4.08047	0.217536	0.827791		TNF/IL1B vs TNF/IL1B + SEMA4D
ACTG1P2	1.15073	1.23979	2.03139	0.610317	0.541652		TNF/IL1B vs TNF/IL1B + SEMA4D
ACTG1P20	18.0383	-0.104144	0.540344	-0.192736	0.847166		TNF/IL1B vs TNF/IL1B + SEMA4D
ACTG1P21	1.17639	2.45163	2.25925	1.08515	0.277855		TNF/IL1B vs TNF/IL1B + SEMA4D
ACTG1P22	0						TNF/IL1B vs TNF/IL1B + SEMA4D
ACTG1P23	0						TNF/IL1B vs TNF/IL1B + SEMA4D
ACTG1P24	3.07943	0.663231	1.43727	0.461451	0.644475		TNF/IL1B vs TNF/IL1B + SEMA4D
ACTG1P25	5.31706	-0.455667	1.02138	-0.446128	0.655505		TNF/IL1B vs TNF/IL1B + SEMA4D
ACTG1P3	3.97203	-0.570426	1.16078	-0.491415	0.623133		TNF/IL1B vs TNF/IL1B + SEMA4D
ACTG1P4	1.36081	-3.92215	2.25649	-1.73817	0.0821813		TNF/IL1B vs TNF/IL1B + SEMA4D
ACTG1P9	4.915	-0.121537	1.12795	-0.10775	0.914194		TNF/IL1B vs TNF/IL1B + SEMA4D
ACTL10	12.4867	-1.21536	0.65987	-1.84181	0.0655029		TNF/IL1B vs TNF/IL1B + SEMA4D
ACTL11P	0.483283	-0.951383	3.77329	-0.252136	0.800936		TNF/IL1B vs TNF/IL1B + SEMA4D
ACTL6B	0						TNF/IL1B vs TNF/IL1B + SEMA4D
ACTL7A	0						TNF/IL1B vs TNF/IL1B + SEMA4D
ACTL7B	0						TNF/IL1B vs TNF/IL1B + SEMA4D
ACTL8	0.340757	-0.0736407	4.08047	-0.0180471	0.985601		TNF/IL1B vs TNF/IL1B + SEMA4D
ACTL9	0						TNF/IL1B vs TNF/IL1B + SEMA4D
ACTN2	17.7448	-0.460538	0.546103	-0.843319	0.39905		TNF/IL1B vs TNF/IL1B + SEMA4D
ACTN3	0.684444	-2.93265	3.82753	-0.766198	0.443559		TNF/IL1B vs TNF/IL1B + SEMA4D
ACTN4P1	0						TNF/IL1B vs TNF/IL1B + SEMA4D
ACTN4P2	0						TNF/IL1B vs TNF/IL1B + SEMA4D
ACTP1	0						TNF/IL1B vs TNF/IL1B + SEMA4D
ACTR1AP1	0						TNF/IL1B vs TNF/IL1B + SEMA4D
ACTR2P1	0.344369	-1.94046	4.03698	-0.480672	0.63075		TNF/IL1B vs TNF/IL1B + SEMA4D
ACTR2P2	0.858849	-0.607775	2.462	-0.246862	0.805015		TNF/IL1B vs TNF/IL1B + SEMA4D
ACTR3BP1	0						TNF/IL1B vs TNF/IL1B + SEMA4D
ACTR3BP2	0						TNF/IL1B vs TNF/IL1B + SEMA4D
ACTR3BP3	0						TNF/IL1B vs TNF/IL1B + SEMA4D
ACTR3BP4	0						TNF/IL1B vs TNF/IL1B + SEMA4D
ACTR3BP5	0						TNF/IL1B vs TNF/IL1B + SEMA4D
ACTR3BP6	0						TNF/IL1B vs TNF/IL1B + SEMA4D
ACTR3BP7	0						TNF/IL1B vs TNF/IL1B + SEMA4D
ACTR3C	51.5841	-0.205986	0.421094	-0.489168	0.624722		TNF/IL1B vs TNF/IL1B + SEMA4D
ACTR3P2	0						TNF/IL1B vs TNF/IL1B + SEMA4D
ACTR3P3	0						TNF/IL1B vs TNF/IL1B + SEMA4D
ACTR6P1	0						TNF/IL1B vs TNF/IL1B + SEMA4D
ACTRT1	0						TNF/IL1B vs TNF/IL1B + SEMA4D
ACTRT1P1	0.173264	-1.0359	4.08047	-0.253869	0.799597		TNF/IL1B vs TNF/IL1B + SEMA4D
ACTRT2	0						TNF/IL1B vs TNF/IL1B + SEMA4D
ACVR1C	10.0916	0.508854	0.78161	0.651033	0.515025		TNF/IL1B vs TNF/IL1B + SEMA4D
ACVRL1	43.1746	0.561487	0.435625	1.28892	0.197425		TNF/IL1B vs TNF/IL1B + SEMA4D
ACY3	0.342222	-1.93262	4.03768	-0.478646	0.632191		TNF/IL1B vs TNF/IL1B + SEMA4D
ADA2	35.8562	0.128822	0.452998	0.284377	0.776121		TNF/IL1B vs TNF/IL1B + SEMA4D
ADAD1	0						TNF/IL1B vs TNF/IL1B + SEMA4D
ADAD1P1	5.01548	-1.32191	1.13591	-1.16374	0.244529		TNF/IL1B vs TNF/IL1B + SEMA4D
ADAD1P2	0						TNF/IL1B vs TNF/IL1B + SEMA4D
ADAD2	0.438437	2.23076	4.00347	0.557207	0.577386		TNF/IL1B vs TNF/IL1B + SEMA4D
ADAM11	32.5735	-0.330611	0.450366	-0.734092	0.462893		TNF/IL1B vs TNF/IL1B + SEMA4D
ADAM18	0						TNF/IL1B vs TNF/IL1B + SEMA4D
ADAM1A	20.246	-1.64137	0.769188	-2.1339	0.0328512		TNF/IL1B vs TNF/IL1B + SEMA4D
ADAM1B	1.83717	0.738131	1.67364	0.441034	0.659189		TNF/IL1B vs TNF/IL1B + SEMA4D
ADAM2	0						TNF/IL1B vs TNF/IL1B + SEMA4D
ADAM20	3.17652	0.762949	1.65107	0.462093	0.644015		TNF/IL1B vs TNF/IL1B + SEMA4D
ADAM20P1	10.5557	0.192939	0.72054	0.26777	0.788876		TNF/IL1B vs TNF/IL1B + SEMA4D
ADAM20P2	0						TNF/IL1B vs TNF/IL1B + SEMA4D
ADAM20P3	0						TNF/IL1B vs TNF/IL1B + SEMA4D
ADAM21	18.3946	0.491749	0.550832	0.89274	0.371997		TNF/IL1B vs TNF/IL1B + SEMA4D
ADAM21P1	0.685815	1.47084	2.93226	0.501607	0.615944		TNF/IL1B vs TNF/IL1B + SEMA4D
ADAM24P	0						TNF/IL1B vs TNF/IL1B + SEMA4D
ADAM28	24.4687	0.194805	0.49554	0.393118	0.694233		TNF/IL1B vs TNF/IL1B + SEMA4D
ADAM29	2.35405	0.389808	1.67424	0.232827	0.815896		TNF/IL1B vs TNF/IL1B + SEMA4D
ADAM30	0						TNF/IL1B vs TNF/IL1B + SEMA4D
ADAM33	8.50003	-0.38558	0.788644	-0.488915	0.624902		TNF/IL1B vs TNF/IL1B + SEMA4D
ADAM3A	0						TNF/IL1B vs TNF/IL1B + SEMA4D
ADAM3B	0						TNF/IL1B vs TNF/IL1B + SEMA4D
ADAM5	0.807434	0.455226	2.77146	0.164255	0.86953		TNF/IL1B vs TNF/IL1B + SEMA4D
ADAM6	0						TNF/IL1B vs TNF/IL1B + SEMA4D
ADAM7	0						TNF/IL1B vs TNF/IL1B + SEMA4D
ADAMDEC1	0.341555	-0.0723993	4.08047	-0.0177429	0.985844		TNF/IL1B vs TNF/IL1B + SEMA4D
ADAMTS1	7.2845	-0.766277	0.817842	-0.936951	0.348784		TNF/IL1B vs TNF/IL1B + SEMA4D
ADAMTS17	20.4686	-0.0769869	0.554337	-0.138881	0.889544		TNF/IL1B vs TNF/IL1B + SEMA4D
ADAMTS18	13.1997	0.323764	0.789951	0.409853	0.681914		TNF/IL1B vs TNF/IL1B + SEMA4D
ADAMTS19	16.3532	-0.194599	0.633308	-0.307273	0.758635		TNF/IL1B vs TNF/IL1B + SEMA4D
ADAMTS2	17.0231	-0.744649	0.577926	-1.28849	0.197577		TNF/IL1B vs TNF/IL1B + SEMA4D
ADAMTS20	0.377551	-1.98746	4.03244	-0.492869	0.622105		TNF/IL1B vs TNF/IL1B + SEMA4D
ADAMTS5	2.00847	0.723323	1.83393	0.39441	0.693278		TNF/IL1B vs TNF/IL1B + SEMA4D
ADAMTS7P1	4.88189	1.125	1.03033	1.09188	0.274885		TNF/IL1B vs TNF/IL1B + SEMA4D
ADAMTS7P3	2.85502	-1.34411	1.33156	-1.00942	0.312772		TNF/IL1B vs TNF/IL1B + SEMA4D
ADAMTS7P4	2.20206	-0.729459	1.59996	-0.455924	0.648445		TNF/IL1B vs TNF/IL1B + SEMA4D
ADAMTS7P5	6.31729	-0.216796	1.0392	-0.208618	0.834746		TNF/IL1B vs TNF/IL1B + SEMA4D
ADAMTS8	2.64302	0.12607	1.46792	0.0858831	0.931559		TNF/IL1B vs TNF/IL1B + SEMA4D
ADAMTSL2	5.77358	-0.632561	0.924015	-0.684578	0.49361		TNF/IL1B vs TNF/IL1B + SEMA4D
ADAP2	10.3414	-0.60624	0.845644	-0.716898	0.473437		TNF/IL1B vs TNF/IL1B + SEMA4D
ADARB2	0.844046	2.55291	2.75177	0.927732	0.353547		TNF/IL1B vs TNF/IL1B + SEMA4D
ADCY1	23.4651	0.475513	0.48931	0.971803	0.331149		TNF/IL1B vs TNF/IL1B + SEMA4D
ADCY10	4.21375	-0.620104	1.19679	-0.51814	0.604361		TNF/IL1B vs TNF/IL1B + SEMA4D
ADCY2	12.5313	-0.0438525	0.710397	-0.0617295	0.950778		TNF/IL1B vs TNF/IL1B + SEMA4D
ADCY4	48.9707	-0.0523004	0.332974	-0.157071	0.875189		TNF/IL1B vs TNF/IL1B + SEMA4D
ADCY5	34.7651	0.18708	0.496267	0.376974	0.706193		TNF/IL1B vs TNF/IL1B + SEMA4D
ADCY8	29.2829	0.41445	0.456375	0.908134	0.363807		TNF/IL1B vs TNF/IL1B + SEMA4D
ADCYAP1	1.61879	0.675808	1.98786	0.339967	0.733881		TNF/IL1B vs TNF/IL1B + SEMA4D
ADCYAP1R1	7.35823	-1.19085	0.831014	-1.43301	0.151854		TNF/IL1B vs TNF/IL1B + SEMA4D
ADGB	1.81192	0.714703	1.67545	0.426575	0.669689		TNF/IL1B vs TNF/IL1B + SEMA4D
ADGRA3P1	3.20607	-0.140536	1.53271	-0.0916913	0.926943		TNF/IL1B vs TNF/IL1B + SEMA4D
ADGRB1	32.3719	-0.387591	0.421596	-0.919341	0.357917		TNF/IL1B vs TNF/IL1B + SEMA4D
ADGRB3	46.0071	0.435813	0.341796	1.27507	0.202285		TNF/IL1B vs TNF/IL1B + SEMA4D
ADGRD1	9.70269	0.200327	0.876252	0.228618	0.819166		TNF/IL1B vs TNF/IL1B + SEMA4D
ADGRD2	20.6222	0.446583	0.509589	0.876358	0.380835		TNF/IL1B vs TNF/IL1B + SEMA4D
ADGRE1	11.4402	-0.447139	0.680865	-0.656722	0.51136		TNF/IL1B vs TNF/IL1B + SEMA4D
ADGRE2	9.87099	0.538071	0.752636	0.714915	0.474661		TNF/IL1B vs TNF/IL1B + SEMA4D
ADGRE3	1.25049	1.40731	2.44101	0.576526	0.56426		TNF/IL1B vs TNF/IL1B + SEMA4D
ADGRE4P	4.39409	0.44698	1.29064	0.346325	0.729098		TNF/IL1B vs TNF/IL1B + SEMA4D
ADGRF1	16.0753	-1.12685	0.595656	-1.89177	0.0585213		TNF/IL1B vs TNF/IL1B + SEMA4D
ADGRF2P	0.809154	1.79883	2.74723	0.654781	0.512609		TNF/IL1B vs TNF/IL1B + SEMA4D
ADGRF3	54.1085	-0.44067	0.309157	-1.42539	0.154043		TNF/IL1B vs TNF/IL1B + SEMA4D
ADGRF4	39.1359	0.353049	0.409887	0.861332	0.389055		TNF/IL1B vs TNF/IL1B + SEMA4D
ADGRF5	1.85408	-0.861538	1.5671	-0.549764	0.582481		TNF/IL1B vs TNF/IL1B + SEMA4D
ADGRF5P1	0.858781	-0.607314	2.46204	-0.246671	0.805163		TNF/IL1B vs TNF/IL1B + SEMA4D
ADGRF5P2	0						TNF/IL1B vs TNF/IL1B + SEMA4D
ADGRG2	12.2685	-0.196589	0.722979	-0.271915	0.785687		TNF/IL1B vs TNF/IL1B + SEMA4D
ADGRG3	0						TNF/IL1B vs TNF/IL1B + SEMA4D
ADGRG4	1.46812	0.908022	2.01662	0.450269	0.652517		TNF/IL1B vs TNF/IL1B + SEMA4D
ADGRG5	0.552057	1.40306	3.61468	0.388155	0.697901		TNF/IL1B vs TNF/IL1B + SEMA4D
ADGRG6	32.1592	-0.162545	0.530527	-0.306385	0.759312		TNF/IL1B vs TNF/IL1B + SEMA4D
ADGRG7	0.342527	1.85046	4.03216	0.458925	0.646288		TNF/IL1B vs TNF/IL1B + SEMA4D
ADH1A	0.169647	0.887649	4.08047	0.217536	0.827791		TNF/IL1B vs TNF/IL1B + SEMA4D
ADH1B	4.00474	-1.13645	1.21307	-0.936834	0.348844		TNF/IL1B vs TNF/IL1B + SEMA4D
ADH1C	0.496347	-0.0693349	3.74995	-0.0184896	0.985248		TNF/IL1B vs TNF/IL1B + SEMA4D
ADH4	4.48263	0.622513	1.02047	0.610028	0.541843		TNF/IL1B vs TNF/IL1B + SEMA4D
ADH5P2	0.172882	0.887649	4.08047	0.217536	0.827791		TNF/IL1B vs TNF/IL1B + SEMA4D
ADH5P3	0						TNF/IL1B vs TNF/IL1B + SEMA4D
ADH5P4	0.461894	2.29904	3.75801	0.61177	0.54069		TNF/IL1B vs TNF/IL1B + SEMA4D
ADH5P5	0						TNF/IL1B vs TNF/IL1B + SEMA4D
ADH6	0.168665	-1.0359	4.08047	-0.253869	0.799597		TNF/IL1B vs TNF/IL1B + SEMA4D
ADH7	0						TNF/IL1B vs TNF/IL1B + SEMA4D
ADI1P1	0						TNF/IL1B vs TNF/IL1B + SEMA4D
ADI1P2	0						TNF/IL1B vs TNF/IL1B + SEMA4D
ADI1P3	0						TNF/IL1B vs TNF/IL1B + SEMA4D
ADIG	0.345764	1.86234	4.03115	0.461986	0.644091		TNF/IL1B vs TNF/IL1B + SEMA4D
ADIPOQ	2.44511	-0.336332	1.52541	-0.220486	0.825493		TNF/IL1B vs TNF/IL1B + SEMA4D
ADIPOR1P1	0						TNF/IL1B vs TNF/IL1B + SEMA4D
ADIPOR1P2	0						TNF/IL1B vs TNF/IL1B + SEMA4D
ADIRF	3.74126	-1.06384	1.33027	-0.799718	0.423874		TNF/IL1B vs TNF/IL1B + SEMA4D
ADM5	21.5053	-0.635283	0.478074	-1.32884	0.183902		TNF/IL1B vs TNF/IL1B + SEMA4D
ADORA2BP1	3.26966	-0.399812	1.21939	-0.32788	0.743002		TNF/IL1B vs TNF/IL1B + SEMA4D
ADORA3	0						TNF/IL1B vs TNF/IL1B + SEMA4D
ADRA1A	0.513638	0.883403	3.2408	0.272588	0.78517		TNF/IL1B vs TNF/IL1B + SEMA4D
ADRA1D	8.49072	-0.0465345	0.922629	-0.0504368	0.959774		TNF/IL1B vs TNF/IL1B + SEMA4D
ADRA2A	4.06443	-0.796609	1.10437	-0.721326	0.470709		TNF/IL1B vs TNF/IL1B + SEMA4D
ADRA2B	1.11778	1.20417	2.24162	0.537189	0.591137		TNF/IL1B vs TNF/IL1B + SEMA4D
ADRA2C	4.3672	-0.999987	1.08595	-0.920839	0.357134		TNF/IL1B vs TNF/IL1B + SEMA4D
ADRB1	10.0926	0.0562428	0.681853	0.0824851	0.934261		TNF/IL1B vs TNF/IL1B + SEMA4D
ADRB3	0.342222	-1.93262	4.03768	-0.478646	0.632191		TNF/IL1B vs TNF/IL1B + SEMA4D
ADSS1	52.7862	0.543686	0.315542	1.72302	0.0848846		TNF/IL1B vs TNF/IL1B + SEMA4D
ADTRP	11.3704	0.374211	0.652605	0.57341	0.566367		TNF/IL1B vs TNF/IL1B + SEMA4D
AFF4P1	0						TNF/IL1B vs TNF/IL1B + SEMA4D
AFG3L2P1	0.171111	-1.0359	4.08047	-0.253869	0.799597		TNF/IL1B vs TNF/IL1B + SEMA4D
AFM	0						TNF/IL1B vs TNF/IL1B + SEMA4D
AGAP10P	1.54069	-4.10309	2.1492	-1.90913	0.0562459		TNF/IL1B vs TNF/IL1B + SEMA4D
AGAP11	1.99947	0.430524	1.59026	0.270725	0.786602		TNF/IL1B vs TNF/IL1B + SEMA4D
AGAP12P	11.8546	0.229529	0.685614	0.334778	0.737793		TNF/IL1B vs TNF/IL1B + SEMA4D
AGAP14P	3.18513	-0.528984	1.33996	-0.394775	0.693009		TNF/IL1B vs TNF/IL1B + SEMA4D
AGAP2	17.0536	0.0558879	0.550753	0.101475	0.919173		TNF/IL1B vs TNF/IL1B + SEMA4D
AGAP7P	0.78523	0.373166	3.19082	0.11695	0.9069		TNF/IL1B vs TNF/IL1B + SEMA4D
AGBL1	13.3254	-0.228196	1.04095	-0.219219	0.826479		TNF/IL1B vs TNF/IL1B + SEMA4D
AGBL3	36.8135	0.770958	0.47162	1.6347	0.102112		TNF/IL1B vs TNF/IL1B + SEMA4D
AGBL4	3.89572	-0.417156	1.15297	-0.361809	0.717495		TNF/IL1B vs TNF/IL1B + SEMA4D
AGGF1P1	0						TNF/IL1B vs TNF/IL1B + SEMA4D
AGGF1P10	0						TNF/IL1B vs TNF/IL1B + SEMA4D
AGGF1P2	0						TNF/IL1B vs TNF/IL1B + SEMA4D
AGGF1P3	0						TNF/IL1B vs TNF/IL1B + SEMA4D
AGGF1P4	0						TNF/IL1B vs TNF/IL1B + SEMA4D
AGGF1P5	0						TNF/IL1B vs TNF/IL1B + SEMA4D
AGGF1P6	0						TNF/IL1B vs TNF/IL1B + SEMA4D
AGGF1P7	0						TNF/IL1B vs TNF/IL1B + SEMA4D
AGGF1P8	0.344369	-1.94046	4.03698	-0.480672	0.63075		TNF/IL1B vs TNF/IL1B + SEMA4D
AGGF1P9	0						TNF/IL1B vs TNF/IL1B + SEMA4D
AGKP1	0						TNF/IL1B vs TNF/IL1B + SEMA4D
AGKP2	0						TNF/IL1B vs TNF/IL1B + SEMA4D
AGMAT	34.7339	0.271738	0.408308	0.665522	0.505717		TNF/IL1B vs TNF/IL1B + SEMA4D
AGMO	0.51467	0.900772	3.69346	0.243883	0.807321		TNF/IL1B vs TNF/IL1B + SEMA4D
AGPAT5P1	0						TNF/IL1B vs TNF/IL1B + SEMA4D
AGR2	1.10938	0.463814	2.12684	0.218077	0.827369		TNF/IL1B vs TNF/IL1B + SEMA4D
AGR3	0.168665	-1.0359	4.08047	-0.253869	0.799597		TNF/IL1B vs TNF/IL1B + SEMA4D
AGRP	0						TNF/IL1B vs TNF/IL1B + SEMA4D
AGT	4.17876	0.0666562	1.13432	0.058763	0.953141		TNF/IL1B vs TNF/IL1B + SEMA4D
AGTR2	0.172882	0.887649	4.08047	0.217536	0.827791		TNF/IL1B vs TNF/IL1B + SEMA4D
AGXT	2.77371	-0.413684	1.50101	-0.275604	0.782852		TNF/IL1B vs TNF/IL1B + SEMA4D
AGXT2	0						TNF/IL1B vs TNF/IL1B + SEMA4D
AHCTF1P1	3.7957	-1.31345	1.31181	-1.00125	0.316704		TNF/IL1B vs TNF/IL1B + SEMA4D
AHCYP2	0.3158	1.74754	4.04128	0.432423	0.665434		TNF/IL1B vs TNF/IL1B + SEMA4D
AHCYP3	0						TNF/IL1B vs TNF/IL1B + SEMA4D
AHCYP4	0.169647	0.887649	4.08047	0.217536	0.827791		TNF/IL1B vs TNF/IL1B + SEMA4D
AHCYP5	0						TNF/IL1B vs TNF/IL1B + SEMA4D
AHCYP7	0						TNF/IL1B vs TNF/IL1B + SEMA4D
AHCYP8	0						TNF/IL1B vs TNF/IL1B + SEMA4D
AHSG	0						TNF/IL1B vs TNF/IL1B + SEMA4D
AHSP	0						TNF/IL1B vs TNF/IL1B + SEMA4D
AICDA	9.03567	1.65604	0.951142	1.74111	0.0816643		TNF/IL1B vs TNF/IL1B + SEMA4D
AIDAP1	0.169647	0.887649	4.08047	0.217536	0.827791		TNF/IL1B vs TNF/IL1B + SEMA4D
AIDAP2	0.173264	-1.0359	4.08047	-0.253869	0.799597		TNF/IL1B vs TNF/IL1B + SEMA4D
AIDAP3	0						TNF/IL1B vs TNF/IL1B + SEMA4D
AIF1	0.173264	-1.0359	4.08047	-0.253869	0.799597		TNF/IL1B vs TNF/IL1B + SEMA4D
AIFM1P1	0						TNF/IL1B vs TNF/IL1B + SEMA4D
AIFM3	4.78428	-1.11789	1.01188	-1.10476	0.269263		TNF/IL1B vs TNF/IL1B + SEMA4D
AIG1P1	0						TNF/IL1B vs TNF/IL1B + SEMA4D
AIM2	19.8487	0.0587446	0.738814	0.079512	0.936625		TNF/IL1B vs TNF/IL1B + SEMA4D
AIMP1P1	0						TNF/IL1B vs TNF/IL1B + SEMA4D
AIMP1P2	0						TNF/IL1B vs TNF/IL1B + SEMA4D
AIPL1	2.60731	0.281278	1.65077	0.170392	0.864702		TNF/IL1B vs TNF/IL1B + SEMA4D
AJAP1	0.688207	-2.93969	3.26445	-0.900515	0.367846		TNF/IL1B vs TNF/IL1B + SEMA4D
AK2P2	0.173264	-1.0359	4.08047	-0.253869	0.799597		TNF/IL1B vs TNF/IL1B + SEMA4D
AK3P2	0						TNF/IL1B vs TNF/IL1B + SEMA4D
AK3P3	12.6918	-0.361498	0.602752	-0.599746	0.548676		TNF/IL1B vs TNF/IL1B + SEMA4D
AK3P4	0						TNF/IL1B vs TNF/IL1B + SEMA4D
AK3P5	0.168665	-1.0359	4.08047	-0.253869	0.799597		TNF/IL1B vs TNF/IL1B + SEMA4D
AK3P6	0.172882	0.887649	4.08047	0.217536	0.827791		TNF/IL1B vs TNF/IL1B + SEMA4D
AK3P7	0						TNF/IL1B vs TNF/IL1B + SEMA4D
AK4P1	6.80923	-0.0994027	1.30699	-0.0760549	0.939375		TNF/IL1B vs TNF/IL1B + SEMA4D
AK4P2	0						TNF/IL1B vs TNF/IL1B + SEMA4D
AK4P3	10.4527	0.350601	0.769431	0.455663	0.648633		TNF/IL1B vs TNF/IL1B + SEMA4D
AK4P4	0.169647	0.887649	4.08047	0.217536	0.827791		TNF/IL1B vs TNF/IL1B + SEMA4D
AK4P5	0						TNF/IL1B vs TNF/IL1B + SEMA4D
AK4P6	0						TNF/IL1B vs TNF/IL1B + SEMA4D
AK5	61.3036	-0.371367	0.30272	-1.22677	0.21991		TNF/IL1B vs TNF/IL1B + SEMA4D
AK6P1	0						TNF/IL1B vs TNF/IL1B + SEMA4D
AK6P2	0						TNF/IL1B vs TNF/IL1B + SEMA4D
AK7	40.6197	0.456524	0.36945	1.23568	0.216576		TNF/IL1B vs TNF/IL1B + SEMA4D
AK8	13.8373	-0.626866	0.7318	-0.856608	0.391661		TNF/IL1B vs TNF/IL1B + SEMA4D
AKAIN1	0						TNF/IL1B vs TNF/IL1B + SEMA4D
AKAP14	0						TNF/IL1B vs TNF/IL1B + SEMA4D
AKAP17BP	0						TNF/IL1B vs TNF/IL1B + SEMA4D
AKAP3	26.7182	0.334729	0.566612	0.590755	0.554685		TNF/IL1B vs TNF/IL1B + SEMA4D
AKAP4	0						TNF/IL1B vs TNF/IL1B + SEMA4D
AKAP6	39.4527	1.0531	0.4683	2.24878	0.0245263		TNF/IL1B vs TNF/IL1B + SEMA4D
AKAP8P1	0						TNF/IL1B vs TNF/IL1B + SEMA4D
AKIRIN1P1	0						TNF/IL1B vs TNF/IL1B + SEMA4D
AKIRIN1P2	0.172882	0.887649	4.08047	0.217536	0.827791		TNF/IL1B vs TNF/IL1B + SEMA4D
AKIRIN2P1	0						TNF/IL1B vs TNF/IL1B + SEMA4D
AKNAD1	2.97065	0.496135	1.49431	0.332017	0.739877		TNF/IL1B vs TNF/IL1B + SEMA4D
AKR1B10	22.4005	0.0482611	0.553135	0.0872501	0.930473		TNF/IL1B vs TNF/IL1B + SEMA4D
AKR1B10P1	0						TNF/IL1B vs TNF/IL1B + SEMA4D
AKR1B10P2	0						TNF/IL1B vs TNF/IL1B + SEMA4D
AKR1B15	28.2995	0.351794	0.415939	0.845783	0.397674		TNF/IL1B vs TNF/IL1B + SEMA4D
AKR1B1P1	0.292291	1.65205	4.05031	0.407882	0.68336		TNF/IL1B vs TNF/IL1B + SEMA4D
AKR1B1P2	0.340757	-0.0731772	4.08047	-0.0179335	0.985692		TNF/IL1B vs TNF/IL1B + SEMA4D
AKR1B1P3	0.517267	-0.969837	3.23012	-0.300248	0.763988		TNF/IL1B vs TNF/IL1B + SEMA4D
AKR1B1P4	0.33979	-1.92366	4.03849	-0.476331	0.633839		TNF/IL1B vs TNF/IL1B + SEMA4D
AKR1B1P5	0						TNF/IL1B vs TNF/IL1B + SEMA4D
AKR1B1P6	0						TNF/IL1B vs TNF/IL1B + SEMA4D
AKR1B1P7	0.511703	-0.969112	3.69839	-0.262036	0.793294		TNF/IL1B vs TNF/IL1B + SEMA4D
AKR1B1P8	0						TNF/IL1B vs TNF/IL1B + SEMA4D
AKR1C2	5.81055	-0.561999	1.01086	-0.555963	0.578236		TNF/IL1B vs TNF/IL1B + SEMA4D
AKR1C3	1.94971	-0.152807	1.49585	-0.102154	0.918635		TNF/IL1B vs TNF/IL1B + SEMA4D
AKR1C4	0.172882	0.887649	4.08047	0.217536	0.827791		TNF/IL1B vs TNF/IL1B + SEMA4D
AKR1C5P	0						TNF/IL1B vs TNF/IL1B + SEMA4D
AKR1C6P	0						TNF/IL1B vs TNF/IL1B + SEMA4D
AKR1C7P	2.89675	-0.906663	1.47528	-0.614568	0.53884		TNF/IL1B vs TNF/IL1B + SEMA4D
AKR1C8	0.168665	-1.0359	4.08047	-0.253869	0.799597		TNF/IL1B vs TNF/IL1B + SEMA4D
AKR1D1	3.79257	-0.49164	1.25961	-0.39031	0.696307		TNF/IL1B vs TNF/IL1B + SEMA4D
AKR1D1P1	0						TNF/IL1B vs TNF/IL1B + SEMA4D
AKR1E2	15.3968	0.374145	0.560833	0.667123	0.504693		TNF/IL1B vs TNF/IL1B + SEMA4D
AKR7A2P1	0.168665	-1.0359	4.08047	-0.253869	0.799597		TNF/IL1B vs TNF/IL1B + SEMA4D
AKR7A2P2	0						TNF/IL1B vs TNF/IL1B + SEMA4D
AKR7A3	9.37632	-0.356533	0.818478	-0.435605	0.663123		TNF/IL1B vs TNF/IL1B + SEMA4D
AKR7L	17.5932	-0.906978	0.724981	-1.25104	0.210921		TNF/IL1B vs TNF/IL1B + SEMA4D
AKTIPP1	0						TNF/IL1B vs TNF/IL1B + SEMA4D
AKTIPP2	0						TNF/IL1B vs TNF/IL1B + SEMA4D
AKTIPP3	0						TNF/IL1B vs TNF/IL1B + SEMA4D
ALAS2	0						TNF/IL1B vs TNF/IL1B + SEMA4D
ALB	2.17863	-1.27224	1.58296	-0.803709	0.421565		TNF/IL1B vs TNF/IL1B + SEMA4D
ALDH1A1	3.90244	0.749705	1.22383	0.612591	0.540147		TNF/IL1B vs TNF/IL1B + SEMA4D
ALDH1A2	8.10896	-0.053464	1.17217	-0.045611	0.96362		TNF/IL1B vs TNF/IL1B + SEMA4D
ALDH1L1	5.04616	-0.627891	1.19507	-0.525403	0.599303		TNF/IL1B vs TNF/IL1B + SEMA4D
ALDH3A1	3.58479	0.0124277	1.18951	0.0104477	0.991664		TNF/IL1B vs TNF/IL1B + SEMA4D
ALDH3B2	0.491806	2.37985	3.67907	0.64686	0.517722		TNF/IL1B vs TNF/IL1B + SEMA4D
ALDH7A1P1	0.146146	0.887649	4.08047	0.217536	0.827791		TNF/IL1B vs TNF/IL1B + SEMA4D
ALDH7A1P2	0						TNF/IL1B vs TNF/IL1B + SEMA4D
ALDH7A1P3	0						TNF/IL1B vs TNF/IL1B + SEMA4D
ALDH7A1P4	0						TNF/IL1B vs TNF/IL1B + SEMA4D
ALDH8A1	41.2121	0.0336452	0.347021	0.0969544	0.922763		TNF/IL1B vs TNF/IL1B + SEMA4D
ALDOAP1	0.662361	-1.55861	2.9589	-0.526755	0.598363		TNF/IL1B vs TNF/IL1B + SEMA4D
ALDOAP2	0.484408	0.795024	3.29704	0.241133	0.809452		TNF/IL1B vs TNF/IL1B + SEMA4D
ALDOB	0.488944	0.798185	3.28718	0.242817	0.808147		TNF/IL1B vs TNF/IL1B + SEMA4D
ALG1L10P	0.85312	-0.562561	2.73167	-0.20594	0.836838		TNF/IL1B vs TNF/IL1B + SEMA4D
ALG1L11P	0						TNF/IL1B vs TNF/IL1B + SEMA4D
ALG1L12P	0						TNF/IL1B vs TNF/IL1B + SEMA4D
ALG1L13P	7.02953	-0.547895	0.938043	-0.584083	0.559164		TNF/IL1B vs TNF/IL1B + SEMA4D
ALG1L14P	0						TNF/IL1B vs TNF/IL1B + SEMA4D
ALG1L15P	0						TNF/IL1B vs TNF/IL1B + SEMA4D
ALG1L1P	5.08735	0.781243	0.954655	0.818351	0.413157		TNF/IL1B vs TNF/IL1B + SEMA4D
ALG1L2	6.12397	-0.179518	0.927774	-0.193494	0.846572		TNF/IL1B vs TNF/IL1B + SEMA4D
ALG1L3P	0						TNF/IL1B vs TNF/IL1B + SEMA4D
ALG1L5P	0						TNF/IL1B vs TNF/IL1B + SEMA4D
ALG1L6P	0						TNF/IL1B vs TNF/IL1B + SEMA4D
ALG1L7P	0						TNF/IL1B vs TNF/IL1B + SEMA4D
ALG1L8P	0						TNF/IL1B vs TNF/IL1B + SEMA4D
ALG1L9P	0.659754	1.4103	2.66256	0.529679	0.596335		TNF/IL1B vs TNF/IL1B + SEMA4D
ALG3P1	0						TNF/IL1B vs TNF/IL1B + SEMA4D
ALK	49.6347	0.148937	0.392226	0.379724	0.70415		TNF/IL1B vs TNF/IL1B + SEMA4D
ALKAL1	0.168665	-1.0359	4.08047	-0.253869	0.799597		TNF/IL1B vs TNF/IL1B + SEMA4D
ALLC	0						TNF/IL1B vs TNF/IL1B + SEMA4D
ALMS1P1	3.3617	-1.28576	1.19949	-1.07192	0.283756		TNF/IL1B vs TNF/IL1B + SEMA4D
ALOX12	0.475564	1.86404	3.78303	0.492738	0.622198		TNF/IL1B vs TNF/IL1B + SEMA4D
ALOX12B	1.62854	-0.146586	2.01468	-0.0727589	0.941998		TNF/IL1B vs TNF/IL1B + SEMA4D
ALOX12P1	0						TNF/IL1B vs TNF/IL1B + SEMA4D
ALOX12P2	0.487659	0.802681	3.29052	0.243938	0.807279		TNF/IL1B vs TNF/IL1B + SEMA4D
ALOX15	1.59309	-1.43032	1.8556	-0.770812	0.440818		TNF/IL1B vs TNF/IL1B + SEMA4D
ALOX15B	6.07038	-0.655623	0.909764	-0.720651	0.471124		TNF/IL1B vs TNF/IL1B + SEMA4D
ALOX15P1	0.171111	-1.0359	4.08047	-0.253869	0.799597		TNF/IL1B vs TNF/IL1B + SEMA4D
ALOX15P2	0						TNF/IL1B vs TNF/IL1B + SEMA4D
ALOX5	1.26557	-0.952454	2.1592	-0.441113	0.659131		TNF/IL1B vs TNF/IL1B + SEMA4D
ALOX5AP	15.2844	0.188647	0.648473	0.29091	0.771121		TNF/IL1B vs TNF/IL1B + SEMA4D
ALOXE3	35.1904	0.191765	0.414804	0.462303	0.643864		TNF/IL1B vs TNF/IL1B + SEMA4D
ALOXE3P1	0						TNF/IL1B vs TNF/IL1B + SEMA4D
ALPG	0.341926	-1.93151	4.03778	-0.478358	0.632395		TNF/IL1B vs TNF/IL1B + SEMA4D
ALPI	0						TNF/IL1B vs TNF/IL1B + SEMA4D
ALPK3	57.6524	0.901889	0.49271	1.83047	0.0671802		TNF/IL1B vs TNF/IL1B + SEMA4D
ALPP	0.340757	-0.0734484	4.08047	-0.018	0.985639		TNF/IL1B vs TNF/IL1B + SEMA4D
ALX1	0.171111	-1.0359	4.08047	-0.253869	0.799597		TNF/IL1B vs TNF/IL1B + SEMA4D
ALX3	0.172882	0.887649	4.08047	0.217536	0.827791		TNF/IL1B vs TNF/IL1B + SEMA4D
ALX4	1.12648	1.20816	2.23821	0.539787	0.589344		TNF/IL1B vs TNF/IL1B + SEMA4D
AMBN	0						TNF/IL1B vs TNF/IL1B + SEMA4D
AMBP	4.0322	0.389597	1.28168	0.303973	0.761149		TNF/IL1B vs TNF/IL1B + SEMA4D
AMD1P1	0						TNF/IL1B vs TNF/IL1B + SEMA4D
AMD1P2	0						TNF/IL1B vs TNF/IL1B + SEMA4D
AMD1P3	2.83893	1.65446	1.34651	1.22869	0.219186		TNF/IL1B vs TNF/IL1B + SEMA4D
AMD1P4	18.4168	0.171262	0.540718	0.316731	0.751447		TNF/IL1B vs TNF/IL1B + SEMA4D
AMDHD1	47.5137	0.183434	0.336414	0.545263	0.585572		TNF/IL1B vs TNF/IL1B + SEMA4D
AMELX	0						TNF/IL1B vs TNF/IL1B + SEMA4D
AMELY	0						TNF/IL1B vs TNF/IL1B + SEMA4D
AMER2	0.489046	0.789188	3.28689	0.240102	0.810251		TNF/IL1B vs TNF/IL1B + SEMA4D
AMER3	0.857156	-1.96992	2.44654	-0.805186	0.420712		TNF/IL1B vs TNF/IL1B + SEMA4D
AMHR2	0						TNF/IL1B vs TNF/IL1B + SEMA4D
AMIGO3	62.038	-0.00427614	0.467137	-0.00915393	0.992696		TNF/IL1B vs TNF/IL1B + SEMA4D
AMMECR1LP1	0						TNF/IL1B vs TNF/IL1B + SEMA4D
AMN	22.9497	-0.178684	0.595418	-0.300098	0.764103		TNF/IL1B vs TNF/IL1B + SEMA4D
AMPD1	0.346528	-1.94832	4.03629	-0.4827	0.629309		TNF/IL1B vs TNF/IL1B + SEMA4D
AMT	56.7808	-0.0254255	0.36838	-0.0690199	0.944974		TNF/IL1B vs TNF/IL1B + SEMA4D
AMTN	0						TNF/IL1B vs TNF/IL1B + SEMA4D
AMY1A	0.317464	-1.61126	4.04044	-0.398785	0.690052		TNF/IL1B vs TNF/IL1B + SEMA4D
AMY1B	0.317464	-1.61126	4.04044	-0.398785	0.690052		TNF/IL1B vs TNF/IL1B + SEMA4D
AMY1C	0.582698	2.58631	3.4839	0.742361	0.457869		TNF/IL1B vs TNF/IL1B + SEMA4D
AMY2A	0						TNF/IL1B vs TNF/IL1B + SEMA4D
AMYP1	0						TNF/IL1B vs TNF/IL1B + SEMA4D
AMZ2P2	0						TNF/IL1B vs TNF/IL1B + SEMA4D
AMZ2P3	0						TNF/IL1B vs TNF/IL1B + SEMA4D
ANAPC10P1	0						TNF/IL1B vs TNF/IL1B + SEMA4D
ANAPC13P1	0						TNF/IL1B vs TNF/IL1B + SEMA4D
ANAPC15P1	0						TNF/IL1B vs TNF/IL1B + SEMA4D
ANAPC15P2	0						TNF/IL1B vs TNF/IL1B + SEMA4D
ANAPC1P1	0						TNF/IL1B vs TNF/IL1B + SEMA4D
ANAPC1P3	2.15687	1.10341	2.03277	0.542812	0.587259		TNF/IL1B vs TNF/IL1B + SEMA4D
ANAPC1P5	0.146146	0.887649	4.08047	0.217536	0.827791		TNF/IL1B vs TNF/IL1B + SEMA4D
ANAPC1P6	0						TNF/IL1B vs TNF/IL1B + SEMA4D
ANG	28.6702	-0.0716988	0.456383	-0.157102	0.875164		TNF/IL1B vs TNF/IL1B + SEMA4D
ANGPT2	59.7177	-0.0218075	0.342219	-0.0637237	0.94919		TNF/IL1B vs TNF/IL1B + SEMA4D
ANGPT4	2.8306	0.809447	1.31211	0.616904	0.537298		TNF/IL1B vs TNF/IL1B + SEMA4D
ANGPTL1	1.12299	0.723418	2.87032	0.252034	0.801015		TNF/IL1B vs TNF/IL1B + SEMA4D
ANGPTL3	0						TNF/IL1B vs TNF/IL1B + SEMA4D
ANGPTL5	0.854105	1.88911	2.71261	0.696419	0.486167		TNF/IL1B vs TNF/IL1B + SEMA4D
ANGPTL6	10.8597	-0.584348	0.687682	-0.849736	0.395472		TNF/IL1B vs TNF/IL1B + SEMA4D
ANGPTL7	0.173264	-1.0359	4.08047	-0.253869	0.799597		TNF/IL1B vs TNF/IL1B + SEMA4D
ANGPTL8	1.65513	3.00532	2.00992	1.49525	0.13485		TNF/IL1B vs TNF/IL1B + SEMA4D
ANHX	0						TNF/IL1B vs TNF/IL1B + SEMA4D
ANKAR	35.1722	-0.160035	0.445597	-0.359146	0.719486		TNF/IL1B vs TNF/IL1B + SEMA4D
ANKDD1B	10.8522	0.67403	0.722684	0.932675	0.350988		TNF/IL1B vs TNF/IL1B + SEMA4D
ANKFN1	3.78346	0.410577	1.14522	0.358515	0.719958		TNF/IL1B vs TNF/IL1B + SEMA4D
ANKK1	37.5182	-0.256975	0.374044	-0.687018	0.492072		TNF/IL1B vs TNF/IL1B + SEMA4D
ANKRD11P1	0						TNF/IL1B vs TNF/IL1B + SEMA4D
ANKRD11P2	0						TNF/IL1B vs TNF/IL1B + SEMA4D
ANKRD18A	24.6708	-0.14923	0.475447	-0.313872	0.753618		TNF/IL1B vs TNF/IL1B + SEMA4D
ANKRD18B	7.28597	-0.959097	0.935335	-1.02541	0.305172		TNF/IL1B vs TNF/IL1B + SEMA4D
ANKRD18CP	0.997226	-1.09294	2.14266	-0.510088	0.60999		TNF/IL1B vs TNF/IL1B + SEMA4D
ANKRD18DP	0						TNF/IL1B vs TNF/IL1B + SEMA4D
ANKRD18EP	0						TNF/IL1B vs TNF/IL1B + SEMA4D
ANKRD18FP	0						TNF/IL1B vs TNF/IL1B + SEMA4D
ANKRD19P	0.515233	0.906374	3.69223	0.245481	0.806084		TNF/IL1B vs TNF/IL1B + SEMA4D
ANKRD2	2.83048	0.46353	1.37216	0.33781	0.735507		TNF/IL1B vs TNF/IL1B + SEMA4D
ANKRD20A1	10.0886	0.761703	0.744127	1.02362	0.306015		TNF/IL1B vs TNF/IL1B + SEMA4D
ANKRD20A10P	0						TNF/IL1B vs TNF/IL1B + SEMA4D
ANKRD20A11P	0						TNF/IL1B vs TNF/IL1B + SEMA4D
ANKRD20A17P	1.63763	1.92978	1.8051	1.06907	0.285038		TNF/IL1B vs TNF/IL1B + SEMA4D
ANKRD20A18P	0.487536	0.815629	3.29087	0.247846	0.804253		TNF/IL1B vs TNF/IL1B + SEMA4D
ANKRD20A19P	0						TNF/IL1B vs TNF/IL1B + SEMA4D
ANKRD20A21P	0						TNF/IL1B vs TNF/IL1B + SEMA4D
ANKRD20A2P	5.96979	0.58147	1.08978	0.533567	0.593641		TNF/IL1B vs TNF/IL1B + SEMA4D
ANKRD20A3P	1.73085	-4.26949	2.85159	-1.49723	0.134332		TNF/IL1B vs TNF/IL1B + SEMA4D
ANKRD20A4P	3.9873	-0.319771	1.49992	-0.213192	0.831177		TNF/IL1B vs TNF/IL1B + SEMA4D
ANKRD20A5P	0.683897	-1.54982	2.92836	-0.529245	0.596636		TNF/IL1B vs TNF/IL1B + SEMA4D
ANKRD20A6P	0						TNF/IL1B vs TNF/IL1B + SEMA4D
ANKRD20A7P	1.69588	-0.640092	1.94542	-0.329024	0.742137		TNF/IL1B vs TNF/IL1B + SEMA4D
ANKRD20A8P	0						TNF/IL1B vs TNF/IL1B + SEMA4D
ANKRD20A9P	0.608051	2.6972	3.39961	0.793384	0.427554		TNF/IL1B vs TNF/IL1B + SEMA4D
ANKRD22	3.36696	-0.311612	1.41182	-0.220716	0.825313		TNF/IL1B vs TNF/IL1B + SEMA4D
ANKRD23	47.2321	-0.27426	0.35721	-0.767782	0.442617		TNF/IL1B vs TNF/IL1B + SEMA4D
ANKRD24	33.7149	0.225316	0.456325	0.493762	0.621474		TNF/IL1B vs TNF/IL1B + SEMA4D
ANKRD26P1	0						TNF/IL1B vs TNF/IL1B + SEMA4D
ANKRD26P2	0						TNF/IL1B vs TNF/IL1B + SEMA4D
ANKRD26P3	0						TNF/IL1B vs TNF/IL1B + SEMA4D
ANKRD26P4	0.146146	0.887649	4.08047	0.217536	0.827791		TNF/IL1B vs TNF/IL1B + SEMA4D
ANKRD29	11.5285	1.23234	0.722481	1.70571	0.0880624		TNF/IL1B vs TNF/IL1B + SEMA4D
ANKRD30A	0.168665	-1.0359	4.08047	-0.253869	0.799597		TNF/IL1B vs TNF/IL1B + SEMA4D
ANKRD30B	1.56047	1.86375	2.25692	0.825793	0.408922		TNF/IL1B vs TNF/IL1B + SEMA4D
ANKRD30BP1	0						TNF/IL1B vs TNF/IL1B + SEMA4D
ANKRD30BP2	0						TNF/IL1B vs TNF/IL1B + SEMA4D
ANKRD30BP3	0						TNF/IL1B vs TNF/IL1B + SEMA4D
ANKRD31	2.67277	-1.18248	1.31368	-0.900132	0.36805		TNF/IL1B vs TNF/IL1B + SEMA4D
ANKRD33	0.80953	1.61981	2.48324	0.652298	0.514209		TNF/IL1B vs TNF/IL1B + SEMA4D
ANKRD33BP1	39.2833	0.0745993	0.361314	0.206467	0.836426		TNF/IL1B vs TNF/IL1B + SEMA4D
ANKRD33BP10	0						TNF/IL1B vs TNF/IL1B + SEMA4D
ANKRD33BP2	10.597	-0.839186	0.73603	-1.14015	0.254223		TNF/IL1B vs TNF/IL1B + SEMA4D
ANKRD33BP3	0						TNF/IL1B vs TNF/IL1B + SEMA4D
ANKRD33BP5	2.809	0.0886953	1.2441	0.0712926	0.943165		TNF/IL1B vs TNF/IL1B + SEMA4D
ANKRD33BP6	0.292291	1.65205	4.05031	0.407882	0.68336		TNF/IL1B vs TNF/IL1B + SEMA4D
ANKRD33BP7	0.169647	0.887649	4.08047	0.217536	0.827791		TNF/IL1B vs TNF/IL1B + SEMA4D
ANKRD33BP8	0						TNF/IL1B vs TNF/IL1B + SEMA4D
ANKRD33BP9	0						TNF/IL1B vs TNF/IL1B + SEMA4D
ANKRD34A	53.4847	-0.975961	0.342984	-2.8455	0.0044342		TNF/IL1B vs TNF/IL1B + SEMA4D
ANKRD34B	1.71011	1.20684	1.96861	0.613042	0.539849		TNF/IL1B vs TNF/IL1B + SEMA4D
ANKRD34C	0.342908	-0.0730871	4.08047	-0.0179114	0.98571		TNF/IL1B vs TNF/IL1B + SEMA4D
ANKRD35	3.39654	-0.3199	1.2207	-0.262062	0.793274		TNF/IL1B vs TNF/IL1B + SEMA4D
ANKRD36BP1	0						TNF/IL1B vs TNF/IL1B + SEMA4D
ANKRD36BP2	0.173264	-1.0359	4.08047	-0.253869	0.799597		TNF/IL1B vs TNF/IL1B + SEMA4D
ANKRD36P1	0						TNF/IL1B vs TNF/IL1B + SEMA4D
ANKRD36P2	0						TNF/IL1B vs TNF/IL1B + SEMA4D
ANKRD39P1	0						TNF/IL1B vs TNF/IL1B + SEMA4D
ANKRD40CL	5.13323	0.939962	1.09277	0.860162	0.3897		TNF/IL1B vs TNF/IL1B + SEMA4D
ANKRD45	53.9415	0.561295	0.385583	1.4557	0.145475		TNF/IL1B vs TNF/IL1B + SEMA4D
ANKRD49P1	7.44395	0.39197	0.852108	0.46	0.645516		TNF/IL1B vs TNF/IL1B + SEMA4D
ANKRD49P2	37.6751	0.048304	0.380485	0.126954	0.898977		TNF/IL1B vs TNF/IL1B + SEMA4D
ANKRD49P3	0						TNF/IL1B vs TNF/IL1B + SEMA4D
ANKRD49P4	0						TNF/IL1B vs TNF/IL1B + SEMA4D
ANKRD53	49.8267	-0.100485	0.339379	-0.296085	0.767165		TNF/IL1B vs TNF/IL1B + SEMA4D
ANKRD54P1	0						TNF/IL1B vs TNF/IL1B + SEMA4D
ANKRD55	3.07079	0.603531	1.26469	0.477218	0.633207		TNF/IL1B vs TNF/IL1B + SEMA4D
ANKRD60	2.4694	0.928567	1.43217	0.648363	0.51675		TNF/IL1B vs TNF/IL1B + SEMA4D
ANKRD61	6.61137	0.649667	0.920464	0.705804	0.48031		TNF/IL1B vs TNF/IL1B + SEMA4D
ANKRD62	2.20699	-0.255335	1.63305	-0.156355	0.875753		TNF/IL1B vs TNF/IL1B + SEMA4D
ANKRD62P1	0						TNF/IL1B vs TNF/IL1B + SEMA4D
ANKRD63	20.2802	-0.0261495	0.525522	-0.049759	0.960314		TNF/IL1B vs TNF/IL1B + SEMA4D
ANKRD65	12.434	0.587233	0.680743	0.862635	0.388338		TNF/IL1B vs TNF/IL1B + SEMA4D
ANKRD66	0.168665	-1.0359	4.08047	-0.253869	0.799597		TNF/IL1B vs TNF/IL1B + SEMA4D
ANKRD7	3.58942	-0.995936	1.31348	-0.75824	0.448307		TNF/IL1B vs TNF/IL1B + SEMA4D
ANKS4B	4.21134	0.301309	1.07863	0.279345	0.77998		TNF/IL1B vs TNF/IL1B + SEMA4D
ANKUB1	2.17816	1.30988	1.54394	0.848399	0.396216		TNF/IL1B vs TNF/IL1B + SEMA4D
ANO1	15.5949	0.147953	0.665975	0.222159	0.82419		TNF/IL1B vs TNF/IL1B + SEMA4D
ANO2	1.55432	2.13179	1.9145	1.1135	0.265493		TNF/IL1B vs TNF/IL1B + SEMA4D
ANO3	6.7556	-0.563332	1.1448	-0.492079	0.622664		TNF/IL1B vs TNF/IL1B + SEMA4D
ANO5	35.8183	-0.227541	0.609306	-0.373442	0.708819		TNF/IL1B vs TNF/IL1B + SEMA4D
ANO7L1	19.6267	-0.634127	0.535521	-1.18413	0.236361		TNF/IL1B vs TNF/IL1B + SEMA4D
ANOS2P	0						TNF/IL1B vs TNF/IL1B + SEMA4D
ANP32AP1	0						TNF/IL1B vs TNF/IL1B + SEMA4D
ANP32BP1	0.169647	0.887649	4.08047	0.217536	0.827791		TNF/IL1B vs TNF/IL1B + SEMA4D
ANP32BP2	0						TNF/IL1B vs TNF/IL1B + SEMA4D
ANP32BP3	0						TNF/IL1B vs TNF/IL1B + SEMA4D
ANP32CP	0						TNF/IL1B vs TNF/IL1B + SEMA4D
ANP32D	0.33733	-1.91457	4.0393	-0.473984	0.635511		TNF/IL1B vs TNF/IL1B + SEMA4D
ANTXRL	0.168665	-1.0359	4.08047	-0.253869	0.799597		TNF/IL1B vs TNF/IL1B + SEMA4D
ANTXRLP1	0						TNF/IL1B vs TNF/IL1B + SEMA4D
ANXA10	7.24856	0.580233	0.881687	0.658095	0.510477		TNF/IL1B vs TNF/IL1B + SEMA4D
ANXA13	6.99725	0.546541	0.867529	0.629997	0.528697		TNF/IL1B vs TNF/IL1B + SEMA4D
ANXA2P1	3.62244	0.176904	1.16634	0.151675	0.879443		TNF/IL1B vs TNF/IL1B + SEMA4D
ANXA2P2	18.142	0.180256	0.536844	0.335769	0.737045		TNF/IL1B vs TNF/IL1B + SEMA4D
ANXA2P3	0.831144	3.13397	2.64439	1.18514	0.235962		TNF/IL1B vs TNF/IL1B + SEMA4D
ANXA2R	36.8184	0.020252	0.363291	0.055746	0.955544		TNF/IL1B vs TNF/IL1B + SEMA4D
ANXA8	13.938	0.0129239	0.644243	0.0200606	0.983995		TNF/IL1B vs TNF/IL1B + SEMA4D
ANXA8L1	1.42345	1.18421	2.35254	0.503373	0.614702		TNF/IL1B vs TNF/IL1B + SEMA4D
ANXA9	1.77793	1.18043	1.95412	0.604071	0.545796		TNF/IL1B vs TNF/IL1B + SEMA4D
AOAH	37.4033	0.877648	0.371058	2.36526	0.0180176		TNF/IL1B vs TNF/IL1B + SEMA4D
AOC1	0.630858	1.34745	2.99833	0.449401	0.653142		TNF/IL1B vs TNF/IL1B + SEMA4D
AOC4P	2.7828	1.18192	1.29501	0.91267	0.361416		TNF/IL1B vs TNF/IL1B + SEMA4D
AOX2P	0						TNF/IL1B vs TNF/IL1B + SEMA4D
AOX3P	0.491842	2.37994	3.67898	0.646901	0.517696		TNF/IL1B vs TNF/IL1B + SEMA4D
AP1B1P1	0						TNF/IL1B vs TNF/IL1B + SEMA4D
AP1B1P2	0						TNF/IL1B vs TNF/IL1B + SEMA4D
AP1M2	1.90968	1.05457	1.82648	0.577379	0.563683		TNF/IL1B vs TNF/IL1B + SEMA4D
AP1M2P1	0						TNF/IL1B vs TNF/IL1B + SEMA4D
AP1S2P1	0						TNF/IL1B vs TNF/IL1B + SEMA4D
AP2B1P1	0.168665	-1.0359	4.08047	-0.253869	0.799597		TNF/IL1B vs TNF/IL1B + SEMA4D
AP3S1P1	0						TNF/IL1B vs TNF/IL1B + SEMA4D
APBB1IP	2.75899	-0.34369	1.56459	-0.219667	0.82613		TNF/IL1B vs TNF/IL1B + SEMA4D
APCS	0						TNF/IL1B vs TNF/IL1B + SEMA4D
APELA	2.31627	0.952936	1.76352	0.54036	0.588949		TNF/IL1B vs TNF/IL1B + SEMA4D
API5P1	0.168665	-1.0359	4.08047	-0.253869	0.799597		TNF/IL1B vs TNF/IL1B + SEMA4D
API5P2	0						TNF/IL1B vs TNF/IL1B + SEMA4D
APLN	51.2545	-0.430744	0.344193	-1.25146	0.210767		TNF/IL1B vs TNF/IL1B + SEMA4D
APLNR	0.173264	-1.0359	4.08047	-0.253869	0.799597		TNF/IL1B vs TNF/IL1B + SEMA4D
APOA1	14.7114	-0.464267	0.60448	-0.768043	0.442462		TNF/IL1B vs TNF/IL1B + SEMA4D
APOA2	0.172882	0.887649	4.08047	0.217536	0.827791		TNF/IL1B vs TNF/IL1B + SEMA4D
APOA4	0						TNF/IL1B vs TNF/IL1B + SEMA4D
APOA5	0.345764	1.86234	4.03115	0.461986	0.644091		TNF/IL1B vs TNF/IL1B + SEMA4D
APOB	1.02697	2.21351	2.56568	0.862738	0.388281		TNF/IL1B vs TNF/IL1B + SEMA4D
APOBEC1	0						TNF/IL1B vs TNF/IL1B + SEMA4D
APOBEC2	0						TNF/IL1B vs TNF/IL1B + SEMA4D
APOBEC3A	1.82454	-0.891117	1.58228	-0.563185	0.573309		TNF/IL1B vs TNF/IL1B + SEMA4D
APOBEC3AP1	0						TNF/IL1B vs TNF/IL1B + SEMA4D
APOBEC3H	2.99786	1.33312	1.55699	0.856215	0.391879		TNF/IL1B vs TNF/IL1B + SEMA4D
APOBEC4	0						TNF/IL1B vs TNF/IL1B + SEMA4D
APOBR	10.0498	-0.0690264	0.737132	-0.0936419	0.925394		TNF/IL1B vs TNF/IL1B + SEMA4D
APOC1	8.47067	-0.0330331	0.832071	-0.0396998	0.968332		TNF/IL1B vs TNF/IL1B + SEMA4D
APOC1P1	0						TNF/IL1B vs TNF/IL1B + SEMA4D
APOC2	1.88552	0.678313	1.64774	0.411663	0.680586		TNF/IL1B vs TNF/IL1B + SEMA4D
APOC3	0						TNF/IL1B vs TNF/IL1B + SEMA4D
APOC4	0						TNF/IL1B vs TNF/IL1B + SEMA4D
APOC4-APOC2	0						TNF/IL1B vs TNF/IL1B + SEMA4D
APOD	1.89869	-0.245562	1.84995	-0.13274	0.894399		TNF/IL1B vs TNF/IL1B + SEMA4D
APOF	1.29264	0.634288	2.09788	0.302347	0.762387		TNF/IL1B vs TNF/IL1B + SEMA4D
APOH	0.653006	-1.53578	2.97009	-0.517082	0.605099		TNF/IL1B vs TNF/IL1B + SEMA4D
APOL4	24.2488	-0.259357	0.467967	-0.554222	0.579427		TNF/IL1B vs TNF/IL1B + SEMA4D
APOL5	0						TNF/IL1B vs TNF/IL1B + SEMA4D
APOM	26.3258	-0.209872	0.432132	-0.485667	0.627204		TNF/IL1B vs TNF/IL1B + SEMA4D
APONP	0						TNF/IL1B vs TNF/IL1B + SEMA4D
APOOP1	0						TNF/IL1B vs TNF/IL1B + SEMA4D
APOOP2	0						TNF/IL1B vs TNF/IL1B + SEMA4D
APOOP3	0						TNF/IL1B vs TNF/IL1B + SEMA4D
APOOP4	0						TNF/IL1B vs TNF/IL1B + SEMA4D
APOOP5	0						TNF/IL1B vs TNF/IL1B + SEMA4D
AQP1	12.9437	0.0180476	0.641728	0.0281234	0.977564		TNF/IL1B vs TNF/IL1B + SEMA4D
AQP10	0.173264	-1.0359	4.08047	-0.253869	0.799597		TNF/IL1B vs TNF/IL1B + SEMA4D
AQP11	34.0867	0.156836	0.376426	0.416646	0.676938		TNF/IL1B vs TNF/IL1B + SEMA4D
AQP12A	0						TNF/IL1B vs TNF/IL1B + SEMA4D
AQP12B	0						TNF/IL1B vs TNF/IL1B + SEMA4D
AQP2	0						TNF/IL1B vs TNF/IL1B + SEMA4D
AQP3	22.3042	-0.482455	0.517634	-0.932039	0.351317		TNF/IL1B vs TNF/IL1B + SEMA4D
AQP4	59.9343	-0.743763	0.35302	-2.10686	0.0351301		TNF/IL1B vs TNF/IL1B + SEMA4D
AQP5	1.7144	-2.03919	1.97856	-1.03064	0.302709		TNF/IL1B vs TNF/IL1B + SEMA4D
AQP6	0.751931	1.93625	3.26204	0.593568	0.552801		TNF/IL1B vs TNF/IL1B + SEMA4D
AQP7	2.63627	1.3951	1.63071	0.855513	0.392267		TNF/IL1B vs TNF/IL1B + SEMA4D
AQP7B	12.7146	0.368627	0.653906	0.563731	0.572937		TNF/IL1B vs TNF/IL1B + SEMA4D
AQP7P1	0.510761	2.43453	3.99129	0.60996	0.541889		TNF/IL1B vs TNF/IL1B + SEMA4D
AQP7P2	0						TNF/IL1B vs TNF/IL1B + SEMA4D
AQP7P3	0.662108	-1.55787	2.95919	-0.52645	0.598576		TNF/IL1B vs TNF/IL1B + SEMA4D
AQP7P4	0						TNF/IL1B vs TNF/IL1B + SEMA4D
AQP7P5	0						TNF/IL1B vs TNF/IL1B + SEMA4D
AQP8	0.3158	1.74754	4.04128	0.432423	0.665434		TNF/IL1B vs TNF/IL1B + SEMA4D
AQP9	0.173264	-1.0359	4.08047	-0.253869	0.799597		TNF/IL1B vs TNF/IL1B + SEMA4D
ARAFP1	0						TNF/IL1B vs TNF/IL1B + SEMA4D
ARAFP2	0						TNF/IL1B vs TNF/IL1B + SEMA4D
ARAFP3	0						TNF/IL1B vs TNF/IL1B + SEMA4D
ARAP2	39.2411	0.233605	0.560677	0.416649	0.676935		TNF/IL1B vs TNF/IL1B + SEMA4D
ARB2BP	0.171111	-1.0359	4.08047	-0.253869	0.799597		TNF/IL1B vs TNF/IL1B + SEMA4D
ARC	8.20945	-0.598661	0.896644	-0.667668	0.504345		TNF/IL1B vs TNF/IL1B + SEMA4D
AREG	6.51082	-0.898571	1.13438	-0.792125	0.428288		TNF/IL1B vs TNF/IL1B + SEMA4D
ARF1P1	0						TNF/IL1B vs TNF/IL1B + SEMA4D
ARF1P2	0.462234	0.710727	3.82833	0.18565	0.85272		TNF/IL1B vs TNF/IL1B + SEMA4D
ARF1P3	0						TNF/IL1B vs TNF/IL1B + SEMA4D
ARF4P1	0						TNF/IL1B vs TNF/IL1B + SEMA4D
ARF4P2	0.33733	-1.91457	4.0393	-0.473984	0.635511		TNF/IL1B vs TNF/IL1B + SEMA4D
ARF4P3	0						TNF/IL1B vs TNF/IL1B + SEMA4D
ARF4P4	0						TNF/IL1B vs TNF/IL1B + SEMA4D
ARG1	0.518645	2.45071	3.98994	0.614222	0.539069		TNF/IL1B vs TNF/IL1B + SEMA4D
ARGFX	26.4593	0.026905	0.487949	0.0551389	0.956028		TNF/IL1B vs TNF/IL1B + SEMA4D
ARGFXP1	0.971311	0.922497	2.33884	0.394425	0.693267		TNF/IL1B vs TNF/IL1B + SEMA4D
ARGFXP2	3.02748	0.997105	1.46255	0.681756	0.495393		TNF/IL1B vs TNF/IL1B + SEMA4D
ARHGAP15	4.57408	2.48822	1.39218	1.78729	0.0738909		TNF/IL1B vs TNF/IL1B + SEMA4D
ARHGAP16P	0						TNF/IL1B vs TNF/IL1B + SEMA4D
ARHGAP19-SLIT1	0.634831	2.75401	2.91305	0.945404	0.344453		TNF/IL1B vs TNF/IL1B + SEMA4D
ARHGAP20	6.10725	1.07201	0.890279	1.20413	0.22854		TNF/IL1B vs TNF/IL1B + SEMA4D
ARHGAP23P1	1.87932	-4.39011	1.98139	-2.21567	0.026714		TNF/IL1B vs TNF/IL1B + SEMA4D
ARHGAP25	3.58663	-0.114077	1.32362	-0.0861856	0.931319		TNF/IL1B vs TNF/IL1B + SEMA4D
ARHGAP27P2	19.6984	-0.208786	0.508675	-0.41045	0.681476		TNF/IL1B vs TNF/IL1B + SEMA4D
ARHGAP28	23.839	-0.475556	0.51726	-0.919376	0.357899		TNF/IL1B vs TNF/IL1B + SEMA4D
ARHGAP30	16.0567	0.142582	0.579321	0.246118	0.805591		TNF/IL1B vs TNF/IL1B + SEMA4D
ARHGAP4	24.336	0.122647	0.500369	0.245113	0.806369		TNF/IL1B vs TNF/IL1B + SEMA4D
ARHGAP40	3.51687	-0.595483	1.41889	-0.419683	0.674717		TNF/IL1B vs TNF/IL1B + SEMA4D
ARHGAP42P1	0						TNF/IL1B vs TNF/IL1B + SEMA4D
ARHGAP42P2	0						TNF/IL1B vs TNF/IL1B + SEMA4D
ARHGAP42P3	0						TNF/IL1B vs TNF/IL1B + SEMA4D
ARHGAP42P4	2.4069	0.879921	1.69883	0.517958	0.604487		TNF/IL1B vs TNF/IL1B + SEMA4D
ARHGAP42P5	2.03369	0.451218	1.6326	0.27638	0.782257		TNF/IL1B vs TNF/IL1B + SEMA4D
ARHGAP44	35.8734	-0.41017	0.431547	-0.950464	0.341877		TNF/IL1B vs TNF/IL1B + SEMA4D
ARHGAP45	43.3417	-0.600927	0.346108	-1.73624	0.0825215		TNF/IL1B vs TNF/IL1B + SEMA4D
ARHGAP6	14.1537	0.202063	0.671291	0.301007	0.763409		TNF/IL1B vs TNF/IL1B + SEMA4D
ARHGAP8	6.90301	0.238609	0.917244	0.260137	0.794758		TNF/IL1B vs TNF/IL1B + SEMA4D
ARHGAP9	6.72973	0.43844	0.888543	0.493438	0.621703		TNF/IL1B vs TNF/IL1B + SEMA4D
ARHGDIB	36.6115	0.0549727	0.386075	0.142389	0.886773		TNF/IL1B vs TNF/IL1B + SEMA4D
ARHGDIG	7.81357	-0.450124	0.773912	-0.581621	0.560822		TNF/IL1B vs TNF/IL1B + SEMA4D
ARHGEF15	1.54403	2.6494	2.00591	1.3208	0.186569		TNF/IL1B vs TNF/IL1B + SEMA4D
ARHGEF28P1	0						TNF/IL1B vs TNF/IL1B + SEMA4D
ARHGEF33	24.4817	-0.945942	0.663527	-1.42563	0.153976		TNF/IL1B vs TNF/IL1B + SEMA4D
ARHGEF34P	36.2639	1.66582	1.39622	1.19309	0.232834		TNF/IL1B vs TNF/IL1B + SEMA4D
ARHGEF35	39.4689	-0.144838	0.497306	-0.291246	0.770863		TNF/IL1B vs TNF/IL1B + SEMA4D
ARHGEF37	34.4285	0.414207	0.486145	0.852022	0.394202		TNF/IL1B vs TNF/IL1B + SEMA4D
ARHGEF38	3.33176	-0.627082	1.54971	-0.404646	0.685738		TNF/IL1B vs TNF/IL1B + SEMA4D
ARID3BP1	0.172882	0.887649	4.08047	0.217536	0.827791		TNF/IL1B vs TNF/IL1B + SEMA4D
ARID3C	0.83326	0.595899	2.48086	0.240199	0.810176		TNF/IL1B vs TNF/IL1B + SEMA4D
ARIH2P1	0						TNF/IL1B vs TNF/IL1B + SEMA4D
ARK2C	48.9566	-1.10534	0.543222	-2.03479	0.0418722		TNF/IL1B vs TNF/IL1B + SEMA4D
ARL11	1.19447	-0.432211	2.19543	-0.196869	0.84393		TNF/IL1B vs TNF/IL1B + SEMA4D
ARL13A	0						TNF/IL1B vs TNF/IL1B + SEMA4D
ARL14	1.33032	-1.65721	2.19909	-0.753591	0.451095		TNF/IL1B vs TNF/IL1B + SEMA4D
ARL14EPL	10.0864	0.126865	0.709602	0.178783	0.858108		TNF/IL1B vs TNF/IL1B + SEMA4D
ARL14EPP1	0						TNF/IL1B vs TNF/IL1B + SEMA4D
ARL2-SNX15	51.645	-0.102203	0.630618	-0.162068	0.871252		TNF/IL1B vs TNF/IL1B + SEMA4D
ARL2BPP1	0						TNF/IL1B vs TNF/IL1B + SEMA4D
ARL2BPP10	0						TNF/IL1B vs TNF/IL1B + SEMA4D
ARL2BPP2	0						TNF/IL1B vs TNF/IL1B + SEMA4D
ARL2BPP3	0						TNF/IL1B vs TNF/IL1B + SEMA4D
ARL2BPP4	0						TNF/IL1B vs TNF/IL1B + SEMA4D
ARL2BPP5	0						TNF/IL1B vs TNF/IL1B + SEMA4D
ARL2BPP6	0						TNF/IL1B vs TNF/IL1B + SEMA4D
ARL2BPP7	0						TNF/IL1B vs TNF/IL1B + SEMA4D
ARL2BPP8	0						TNF/IL1B vs TNF/IL1B + SEMA4D
ARL4AP1	0						TNF/IL1B vs TNF/IL1B + SEMA4D
ARL4AP2	0.52091	0.91736	3.67846	0.249387	0.803061		TNF/IL1B vs TNF/IL1B + SEMA4D
ARL4AP3	0						TNF/IL1B vs TNF/IL1B + SEMA4D
ARL4AP4	0.169647	0.887649	4.08047	0.217536	0.827791		TNF/IL1B vs TNF/IL1B + SEMA4D
ARL4AP5	1.19304	0.424252	2.16582	0.195885	0.8447		TNF/IL1B vs TNF/IL1B + SEMA4D
ARL5AP1	0						TNF/IL1B vs TNF/IL1B + SEMA4D
ARL5AP2	0						TNF/IL1B vs TNF/IL1B + SEMA4D
ARL5AP3	0.663656	2.81068	3.31095	0.848905	0.395934		TNF/IL1B vs TNF/IL1B + SEMA4D
ARL5AP4	0						TNF/IL1B vs TNF/IL1B + SEMA4D
ARL5AP5	0						TNF/IL1B vs TNF/IL1B + SEMA4D
ARL5C	0.31543	0.08643	4.08047	0.0211814	0.983101		TNF/IL1B vs TNF/IL1B + SEMA4D
ARL6IP1P1	0						TNF/IL1B vs TNF/IL1B + SEMA4D
ARL6IP1P2	0.689726	1.49327	2.92799	0.509996	0.610054		TNF/IL1B vs TNF/IL1B + SEMA4D
ARL6IP1P3	0						TNF/IL1B vs TNF/IL1B + SEMA4D
ARL8BP1	0						TNF/IL1B vs TNF/IL1B + SEMA4D
ARL8BP2	0.169647	0.887649	4.08047	0.217536	0.827791		TNF/IL1B vs TNF/IL1B + SEMA4D
ARMC10P1	0.292291	1.65205	4.05031	0.407882	0.68336		TNF/IL1B vs TNF/IL1B + SEMA4D
ARMC12	21.1859	-0.341143	0.502363	-0.679078	0.497089		TNF/IL1B vs TNF/IL1B + SEMA4D
ARMC3	2.70674	1.93553	1.88546	1.02656	0.304628		TNF/IL1B vs TNF/IL1B + SEMA4D
ARMC8P1	0						TNF/IL1B vs TNF/IL1B + SEMA4D
ARMCX5-GPRASP2	34.7693	-0.173496	0.383507	-0.452392	0.650987		TNF/IL1B vs TNF/IL1B + SEMA4D
ARMCX7P	0						TNF/IL1B vs TNF/IL1B + SEMA4D
ARMH1	25.163	-0.205997	0.437602	-0.47074	0.637827		TNF/IL1B vs TNF/IL1B + SEMA4D
ARMH2	0						TNF/IL1B vs TNF/IL1B + SEMA4D
ARMS2	0						TNF/IL1B vs TNF/IL1B + SEMA4D
ARPC1AP1	0						TNF/IL1B vs TNF/IL1B + SEMA4D
ARPC1AP2	0.346528	-1.94832	4.03629	-0.4827	0.629309		TNF/IL1B vs TNF/IL1B + SEMA4D
ARPC1AP3	0.346148	-0.0692964	4.08047	-0.0169824	0.986451		TNF/IL1B vs TNF/IL1B + SEMA4D
ARPC1AP4	0.292291	1.65205	4.05031	0.407882	0.68336		TNF/IL1B vs TNF/IL1B + SEMA4D
ARPC1BP1	0						TNF/IL1B vs TNF/IL1B + SEMA4D
ARPC3P1	0.173264	-1.0359	4.08047	-0.253869	0.799597		TNF/IL1B vs TNF/IL1B + SEMA4D
ARPC3P2	0.172882	0.887649	4.08047	0.217536	0.827791		TNF/IL1B vs TNF/IL1B + SEMA4D
ARPC3P3	1.02726	0.990775	2.55284	0.388106	0.697937		TNF/IL1B vs TNF/IL1B + SEMA4D
ARPC3P4	0						TNF/IL1B vs TNF/IL1B + SEMA4D
ARPC3P5	0.338344	-0.0632741	4.08047	-0.0155066	0.987628		TNF/IL1B vs TNF/IL1B + SEMA4D
ARPP19P1	0						TNF/IL1B vs TNF/IL1B + SEMA4D
ARPP19P2	0						TNF/IL1B vs TNF/IL1B + SEMA4D
ARPP21	6.11506	1.13208	0.992594	1.14053	0.254067		TNF/IL1B vs TNF/IL1B + SEMA4D
ARR3	0						TNF/IL1B vs TNF/IL1B + SEMA4D
ARRDC5	0.703749	-0.338384	2.94277	-0.114988	0.908454		TNF/IL1B vs TNF/IL1B + SEMA4D
ARSDP1	0						TNF/IL1B vs TNF/IL1B + SEMA4D
ARSF	0.51226	2.43302	3.62948	0.670349	0.502635		TNF/IL1B vs TNF/IL1B + SEMA4D
ARSFP1	0						TNF/IL1B vs TNF/IL1B + SEMA4D
ARSG	61.0116	0.547047	0.29826	1.83413	0.0666349		TNF/IL1B vs TNF/IL1B + SEMA4D
ARSH	0						TNF/IL1B vs TNF/IL1B + SEMA4D
ARSL	52.0177	-0.194567	0.311269	-0.625077	0.53192		TNF/IL1B vs TNF/IL1B + SEMA4D
ARSLP1	0						TNF/IL1B vs TNF/IL1B + SEMA4D
ART1	0						TNF/IL1B vs TNF/IL1B + SEMA4D
ART2BP	0						TNF/IL1B vs TNF/IL1B + SEMA4D
ART2P	0						TNF/IL1B vs TNF/IL1B + SEMA4D
ART3	11.8465	-0.321329	0.661976	-0.485408	0.627387		TNF/IL1B vs TNF/IL1B + SEMA4D
ART4	11.3475	-0.514343	0.813854	-0.631984	0.527397		TNF/IL1B vs TNF/IL1B + SEMA4D
ART5	1.30609	-0.564408	2.15917	-0.261401	0.793783		TNF/IL1B vs TNF/IL1B + SEMA4D
ARTN	42.0483	-0.00485406	0.390168	-0.0124409	0.990074		TNF/IL1B vs TNF/IL1B + SEMA4D
ARX	1.34877	1.54121	1.95229	0.78944	0.429855		TNF/IL1B vs TNF/IL1B + SEMA4D
ASB10	0						TNF/IL1B vs TNF/IL1B + SEMA4D
ASB11	2.22505	0.439025	1.48754	0.295134	0.767891		TNF/IL1B vs TNF/IL1B + SEMA4D
ASB12	1.61097	1.1089	1.9621	0.565162	0.571964		TNF/IL1B vs TNF/IL1B + SEMA4D
ASB14	0						TNF/IL1B vs TNF/IL1B + SEMA4D
ASB15	0						TNF/IL1B vs TNF/IL1B + SEMA4D
ASB16	3.30347	1.02957	1.38848	0.741508	0.458386		TNF/IL1B vs TNF/IL1B + SEMA4D
ASB17	0						TNF/IL1B vs TNF/IL1B + SEMA4D
ASB18	2.475	0.557956	1.48014	0.376962	0.706202		TNF/IL1B vs TNF/IL1B + SEMA4D
ASB2	24.1898	-0.0483627	0.553517	-0.0873734	0.930375		TNF/IL1B vs TNF/IL1B + SEMA4D
ASB4	0.519254	0.900587	3.68199	0.244592	0.806772		TNF/IL1B vs TNF/IL1B + SEMA4D
ASB5	0.94596	1.54779	2.39269	0.646881	0.517709		TNF/IL1B vs TNF/IL1B + SEMA4D
ASB9P1	0						TNF/IL1B vs TNF/IL1B + SEMA4D
ASCL1	4.51929	0.0436104	0.997643	0.0437134	0.965133		TNF/IL1B vs TNF/IL1B + SEMA4D
ASCL2	52.7962	-0.348372	0.316567	-1.10047	0.271128		TNF/IL1B vs TNF/IL1B + SEMA4D
ASCL3	0						TNF/IL1B vs TNF/IL1B + SEMA4D
ASCL4	0						TNF/IL1B vs TNF/IL1B + SEMA4D
ASCL5	2.7074	-0.781554	1.30393	-0.599385	0.548916		TNF/IL1B vs TNF/IL1B + SEMA4D
ASDURF	16.0384	4.96572	2.14462	2.31543	0.0205897		TNF/IL1B vs TNF/IL1B + SEMA4D
ASGR2	0.173264	-1.0359	4.08047	-0.253869	0.799597		TNF/IL1B vs TNF/IL1B + SEMA4D
ASH2LP1	0						TNF/IL1B vs TNF/IL1B + SEMA4D
ASH2LP2	0						TNF/IL1B vs TNF/IL1B + SEMA4D
ASH2LP3	0.172882	0.887649	4.08047	0.217536	0.827791		TNF/IL1B vs TNF/IL1B + SEMA4D
ASH2LP4	0						TNF/IL1B vs TNF/IL1B + SEMA4D
ASIC2	3.86484	-0.188096	1.07628	-0.174765	0.861264		TNF/IL1B vs TNF/IL1B + SEMA4D
ASIC3	27.9271	-0.226947	0.442293	-0.513115	0.607871		TNF/IL1B vs TNF/IL1B + SEMA4D
ASIC4	7.06015	-0.434228	0.869471	-0.499417	0.617486		TNF/IL1B vs TNF/IL1B + SEMA4D
ASIC5	0						TNF/IL1B vs TNF/IL1B + SEMA4D
ASIP	14.0845	-0.389835	0.608864	-0.640267	0.521999		TNF/IL1B vs TNF/IL1B + SEMA4D
ASLP1	6.48567	-1.26492	0.942115	-1.34264	0.179388		TNF/IL1B vs TNF/IL1B + SEMA4D
ASMT	2.38933	0.0351593	1.41524	0.0248433	0.98018		TNF/IL1B vs TNF/IL1B + SEMA4D
ASNSP1	0.168665	-1.0359	4.08047	-0.253869	0.799597		TNF/IL1B vs TNF/IL1B + SEMA4D
ASNSP3	0						TNF/IL1B vs TNF/IL1B + SEMA4D
ASNSP4	0						TNF/IL1B vs TNF/IL1B + SEMA4D
ASNSP6	0						TNF/IL1B vs TNF/IL1B + SEMA4D
ASPA	21.8789	0.837602	0.55722	1.50318	0.132792		TNF/IL1B vs TNF/IL1B + SEMA4D
ASPDH	0.403364	-1.98874	3.99242	-0.498129	0.618393		TNF/IL1B vs TNF/IL1B + SEMA4D
ASPG	2.06831	-4.41151	2.14964	-2.05221	0.040149		TNF/IL1B vs TNF/IL1B + SEMA4D
ASPN	1.07264	1.23885	2.28728	0.541627	0.588076		TNF/IL1B vs TNF/IL1B + SEMA4D
ASPRV1	0.781992	1.74652	2.80287	0.62312	0.533205		TNF/IL1B vs TNF/IL1B + SEMA4D
ASS1P1	0.319011	1.75997	4.04014	0.435622	0.663111		TNF/IL1B vs TNF/IL1B + SEMA4D
ASS1P10	0						TNF/IL1B vs TNF/IL1B + SEMA4D
ASS1P11	0						TNF/IL1B vs TNF/IL1B + SEMA4D
ASS1P12	0						TNF/IL1B vs TNF/IL1B + SEMA4D
ASS1P13	0						TNF/IL1B vs TNF/IL1B + SEMA4D
ASS1P14	0						TNF/IL1B vs TNF/IL1B + SEMA4D
ASS1P2	3.18056	-0.528059	1.22074	-0.432573	0.665325		TNF/IL1B vs TNF/IL1B + SEMA4D
ASS1P3	0						TNF/IL1B vs TNF/IL1B + SEMA4D
ASS1P4	0						TNF/IL1B vs TNF/IL1B + SEMA4D
ASS1P5	0						TNF/IL1B vs TNF/IL1B + SEMA4D
ASS1P6	0						TNF/IL1B vs TNF/IL1B + SEMA4D
ASS1P7	0.146146	0.887649	4.08047	0.217536	0.827791		TNF/IL1B vs TNF/IL1B + SEMA4D
ASS1P8	0						TNF/IL1B vs TNF/IL1B + SEMA4D
ASS1P9	0						TNF/IL1B vs TNF/IL1B + SEMA4D
ASTL	0.340758	-0.0737977	4.08047	-0.0180856	0.985571		TNF/IL1B vs TNF/IL1B + SEMA4D
ASTN1	5.19266	0.96964	0.951384	1.01919	0.308113		TNF/IL1B vs TNF/IL1B + SEMA4D
ASXL3	4.44332	0.733532	1.08012	0.679123	0.49706		TNF/IL1B vs TNF/IL1B + SEMA4D
ASZ1	1.34099	0.678029	2.13103	0.318169	0.750357		TNF/IL1B vs TNF/IL1B + SEMA4D
ATAD3C	20.326	-0.753159	0.661731	-1.13817	0.255051		TNF/IL1B vs TNF/IL1B + SEMA4D
ATCAY	60.9644	-0.478416	0.324196	-1.4757	0.140024		TNF/IL1B vs TNF/IL1B + SEMA4D
ATE1OSP	6.37736	0.737845	0.903701	0.81647	0.414231		TNF/IL1B vs TNF/IL1B + SEMA4D
ATF1P1	0						TNF/IL1B vs TNF/IL1B + SEMA4D
ATF4P1	1.14868	0.310033	2.18004	0.142214	0.886911		TNF/IL1B vs TNF/IL1B + SEMA4D
ATF4P2	1.14868	0.310033	2.18004	0.142214	0.886911		TNF/IL1B vs TNF/IL1B + SEMA4D
ATF4P3	0.634266	1.35655	2.99399	0.45309	0.650484		TNF/IL1B vs TNF/IL1B + SEMA4D
ATF4P4	0.803969	-0.761262	2.77565	-0.274264	0.783882		TNF/IL1B vs TNF/IL1B + SEMA4D
ATF7-NPFF	6.36573	-6.14989	3.91391	-1.57129	0.116116		TNF/IL1B vs TNF/IL1B + SEMA4D
ATG12P1	0.292291	1.65205	4.05031	0.407882	0.68336		TNF/IL1B vs TNF/IL1B + SEMA4D
ATG12P2	0						TNF/IL1B vs TNF/IL1B + SEMA4D
ATG3P1	0						TNF/IL1B vs TNF/IL1B + SEMA4D
ATG4AP1	0						TNF/IL1B vs TNF/IL1B + SEMA4D
ATG9B	39.249	-0.106879	0.396789	-0.269359	0.787653		TNF/IL1B vs TNF/IL1B + SEMA4D
ATOH1	0						TNF/IL1B vs TNF/IL1B + SEMA4D
ATOH7	0.82679	-0.664467	2.48448	-0.267447	0.789125		TNF/IL1B vs TNF/IL1B + SEMA4D
ATOSBP1	0.146146	0.887649	4.08047	0.217536	0.827791		TNF/IL1B vs TNF/IL1B + SEMA4D
ATP10B	4.20236	-0.975386	1.14764	-0.849904	0.395378		TNF/IL1B vs TNF/IL1B + SEMA4D
ATP12A	1.87373	-0.170184	1.57822	-0.107833	0.914129		TNF/IL1B vs TNF/IL1B + SEMA4D
ATP13A4	16.4962	1.24363	0.79449	1.56531	0.117509		TNF/IL1B vs TNF/IL1B + SEMA4D
ATP13A5	0.292291	1.65205	4.05031	0.407882	0.68336		TNF/IL1B vs TNF/IL1B + SEMA4D
ATP1A2	53.3082	0.691279	0.368908	1.87385	0.0609506		TNF/IL1B vs TNF/IL1B + SEMA4D
ATP1A3	15.2912	-0.144073	0.877956	-0.164101	0.869652		TNF/IL1B vs TNF/IL1B + SEMA4D
ATP1A4	3.04206	-1.62711	1.40438	-1.15859	0.246622		TNF/IL1B vs TNF/IL1B + SEMA4D
ATP1B1P1	1.37393	-2.77766	2.12736	-1.30568	0.191661		TNF/IL1B vs TNF/IL1B + SEMA4D
ATP1B2	14.7382	-0.358925	0.652545	-0.550038	0.582293		TNF/IL1B vs TNF/IL1B + SEMA4D
ATP1B3P1	0						TNF/IL1B vs TNF/IL1B + SEMA4D
ATP1B4	0.51458	0.899865	3.69365	0.243624	0.807522		TNF/IL1B vs TNF/IL1B + SEMA4D
ATP2A3	11.264	-0.761931	0.642775	-1.18538	0.235868		TNF/IL1B vs TNF/IL1B + SEMA4D
ATP2B2	5.14944	-1.07351	1.21318	-0.884874	0.376225		TNF/IL1B vs TNF/IL1B + SEMA4D
ATP2B3	1.99487	-0.690274	1.8158	-0.38015	0.703834		TNF/IL1B vs TNF/IL1B + SEMA4D
ATP2C2	0.339779	-1.92362	4.03849	-0.476323	0.633844		TNF/IL1B vs TNF/IL1B + SEMA4D
ATP4A	0.173264	-1.0359	4.08047	-0.253869	0.799597		TNF/IL1B vs TNF/IL1B + SEMA4D
ATP4B	0.342526	1.85046	4.03216	0.458925	0.646288		TNF/IL1B vs TNF/IL1B + SEMA4D
ATP5F1AP1	0						TNF/IL1B vs TNF/IL1B + SEMA4D
ATP5F1AP10	5.41893	0.171973	0.937866	0.183366	0.854511		TNF/IL1B vs TNF/IL1B + SEMA4D
ATP5F1AP2	0.340772	-0.060234	4.08047	-0.0147615	0.988222		TNF/IL1B vs TNF/IL1B + SEMA4D
ATP5F1AP3	0.171111	-1.0359	4.08047	-0.253869	0.799597		TNF/IL1B vs TNF/IL1B + SEMA4D
ATP5F1AP4	0						TNF/IL1B vs TNF/IL1B + SEMA4D
ATP5F1AP7	0.824896	3.1256	3.07914	1.01509	0.310064		TNF/IL1B vs TNF/IL1B + SEMA4D
ATP5F1AP8	0						TNF/IL1B vs TNF/IL1B + SEMA4D
ATP5F1BP1	0.339783	-1.92363	4.03849	-0.476325	0.633843		TNF/IL1B vs TNF/IL1B + SEMA4D
ATP5F1CP1	0.509439	-0.957395	3.24507	-0.295031	0.76797		TNF/IL1B vs TNF/IL1B + SEMA4D
ATP5F1EP1	0						TNF/IL1B vs TNF/IL1B + SEMA4D
ATP5F1EP2	0						TNF/IL1B vs TNF/IL1B + SEMA4D
ATP5MC1P1	0						TNF/IL1B vs TNF/IL1B + SEMA4D
ATP5MC1P2	0						TNF/IL1B vs TNF/IL1B + SEMA4D
ATP5MC1P3	0						TNF/IL1B vs TNF/IL1B + SEMA4D
ATP5MC1P4	0.172882	0.887649	4.08047	0.217536	0.827791		TNF/IL1B vs TNF/IL1B + SEMA4D
ATP5MC1P5	0						TNF/IL1B vs TNF/IL1B + SEMA4D
ATP5MC1P6	0						TNF/IL1B vs TNF/IL1B + SEMA4D
ATP5MC1P7	0						TNF/IL1B vs TNF/IL1B + SEMA4D
ATP5MC1P8	0						TNF/IL1B vs TNF/IL1B + SEMA4D
ATP5MC2P1	0						TNF/IL1B vs TNF/IL1B + SEMA4D
ATP5MC2P2	0						TNF/IL1B vs TNF/IL1B + SEMA4D
ATP5MC2P3	0.173264	-1.0359	4.08047	-0.253869	0.799597		TNF/IL1B vs TNF/IL1B + SEMA4D
ATP5MC2P4	0.171111	-1.0359	4.08047	-0.253869	0.799597		TNF/IL1B vs TNF/IL1B + SEMA4D
ATP5MC2P5	0.169647	0.887649	4.08047	0.217536	0.827791		TNF/IL1B vs TNF/IL1B + SEMA4D
ATP5MFP1	0						TNF/IL1B vs TNF/IL1B + SEMA4D
ATP5MFP2	0.346528	-1.94832	4.03629	-0.4827	0.629309		TNF/IL1B vs TNF/IL1B + SEMA4D
ATP5MFP3	0						TNF/IL1B vs TNF/IL1B + SEMA4D
ATP5MFP4	0						TNF/IL1B vs TNF/IL1B + SEMA4D
ATP5MFP5	0.341898	-1.93142	4.03778	-0.478337	0.63241		TNF/IL1B vs TNF/IL1B + SEMA4D
ATP5MFP6	0.168665	-1.0359	4.08047	-0.253869	0.799597		TNF/IL1B vs TNF/IL1B + SEMA4D
ATP5MFP7	0						TNF/IL1B vs TNF/IL1B + SEMA4D
ATP5MGL	0.342222	-1.93262	4.03768	-0.478646	0.632191		TNF/IL1B vs TNF/IL1B + SEMA4D
ATP5MGP1	0.171111	-1.0359	4.08047	-0.253869	0.799597		TNF/IL1B vs TNF/IL1B + SEMA4D
ATP5MGP2	0						TNF/IL1B vs TNF/IL1B + SEMA4D
ATP5MGP3	0						TNF/IL1B vs TNF/IL1B + SEMA4D
ATP5MGP4	0						TNF/IL1B vs TNF/IL1B + SEMA4D
ATP5MGP5	0						TNF/IL1B vs TNF/IL1B + SEMA4D
ATP5MGP6	0						TNF/IL1B vs TNF/IL1B + SEMA4D
ATP5MGP7	0						TNF/IL1B vs TNF/IL1B + SEMA4D
ATP5MGP8	0						TNF/IL1B vs TNF/IL1B + SEMA4D
ATP5MKP1	0						TNF/IL1B vs TNF/IL1B + SEMA4D
ATP5PBP1	0.168665	-1.0359	4.08047	-0.253869	0.799597		TNF/IL1B vs TNF/IL1B + SEMA4D
ATP5PBP2	0						TNF/IL1B vs TNF/IL1B + SEMA4D
ATP5PBP3	0						TNF/IL1B vs TNF/IL1B + SEMA4D
ATP5PBP4	0						TNF/IL1B vs TNF/IL1B + SEMA4D
ATP5PBP5	0						TNF/IL1B vs TNF/IL1B + SEMA4D
ATP5PBP6	0						TNF/IL1B vs TNF/IL1B + SEMA4D
ATP5PBP7	0						TNF/IL1B vs TNF/IL1B + SEMA4D
ATP5PBP8	0						TNF/IL1B vs TNF/IL1B + SEMA4D
ATP5PDP1	0						TNF/IL1B vs TNF/IL1B + SEMA4D
ATP5PDP2	0.146146	0.887649	4.08047	0.217536	0.827791		TNF/IL1B vs TNF/IL1B + SEMA4D
ATP5PDP3	0						TNF/IL1B vs TNF/IL1B + SEMA4D
ATP5PDP4	0.173264	-1.0359	4.08047	-0.253869	0.799597		TNF/IL1B vs TNF/IL1B + SEMA4D
ATP5PFP1	0						TNF/IL1B vs TNF/IL1B + SEMA4D
ATP5PFP2	0						TNF/IL1B vs TNF/IL1B + SEMA4D
ATP5PFP3	0						TNF/IL1B vs TNF/IL1B + SEMA4D
ATP5PFP4	0						TNF/IL1B vs TNF/IL1B + SEMA4D
ATP5POP1	0						TNF/IL1B vs TNF/IL1B + SEMA4D
ATP6AP1L	48.9624	-0.0665488	0.321729	-0.206847	0.836129		TNF/IL1B vs TNF/IL1B + SEMA4D
ATP6V0A4	2.37601	-0.281389	1.55396	-0.181079	0.856306		TNF/IL1B vs TNF/IL1B + SEMA4D
ATP6V0CP1	0						TNF/IL1B vs TNF/IL1B + SEMA4D
ATP6V0CP2	0.341898	-1.93142	4.03778	-0.478337	0.63241		TNF/IL1B vs TNF/IL1B + SEMA4D
ATP6V0CP3	0.146146	0.887649	4.08047	0.217536	0.827791		TNF/IL1B vs TNF/IL1B + SEMA4D
ATP6V0CP4	0.168665	-1.0359	4.08047	-0.253869	0.799597		TNF/IL1B vs TNF/IL1B + SEMA4D
ATP6V0D2	4.49935	1.00914	1.08689	0.928466	0.353166		TNF/IL1B vs TNF/IL1B + SEMA4D
ATP6V0E1P1	0						TNF/IL1B vs TNF/IL1B + SEMA4D
ATP6V0E1P2	0.146146	0.887649	4.08047	0.217536	0.827791		TNF/IL1B vs TNF/IL1B + SEMA4D
ATP6V0E1P3	0						TNF/IL1B vs TNF/IL1B + SEMA4D
ATP6V0E1P4	0						TNF/IL1B vs TNF/IL1B + SEMA4D
ATP6V1B1	10.4486	0.690547	0.750925	0.919595	0.357784		TNF/IL1B vs TNF/IL1B + SEMA4D
ATP6V1C2	4.30915	-0.194915	1.10563	-0.176294	0.860063		TNF/IL1B vs TNF/IL1B + SEMA4D
ATP6V1E1P1	0.169647	0.887649	4.08047	0.217536	0.827791		TNF/IL1B vs TNF/IL1B + SEMA4D
ATP6V1E1P2	0						TNF/IL1B vs TNF/IL1B + SEMA4D
ATP6V1E1P3	0.168665	-1.0359	4.08047	-0.253869	0.799597		TNF/IL1B vs TNF/IL1B + SEMA4D
ATP6V1FP1	0						TNF/IL1B vs TNF/IL1B + SEMA4D
ATP6V1FP2	0						TNF/IL1B vs TNF/IL1B + SEMA4D
ATP6V1G1P1	0						TNF/IL1B vs TNF/IL1B + SEMA4D
ATP6V1G1P2	21.0656	0.05704	0.556427	0.102511	0.918351		TNF/IL1B vs TNF/IL1B + SEMA4D
ATP6V1G1P3	0						TNF/IL1B vs TNF/IL1B + SEMA4D
ATP6V1G1P4	0						TNF/IL1B vs TNF/IL1B + SEMA4D
ATP6V1G1P5	0						TNF/IL1B vs TNF/IL1B + SEMA4D
ATP6V1G1P6	0						TNF/IL1B vs TNF/IL1B + SEMA4D
ATP6V1G1P7	0.513627	0.886442	3.24085	0.273521	0.784453		TNF/IL1B vs TNF/IL1B + SEMA4D
ATP6V1G2	51.9302	-0.150146	0.313923	-0.47829	0.632444		TNF/IL1B vs TNF/IL1B + SEMA4D
ATP6V1G2-DDX39B	0.169647	0.887649	4.08047	0.217536	0.827791		TNF/IL1B vs TNF/IL1B + SEMA4D
ATP6V1G3	0						TNF/IL1B vs TNF/IL1B + SEMA4D
ATP7BP1	0						TNF/IL1B vs TNF/IL1B + SEMA4D
ATP8A1	53.6434	0.835384	0.48126	1.73583	0.0825944		TNF/IL1B vs TNF/IL1B + SEMA4D
ATP8A2	17.8644	-0.571873	0.55108	-1.03773	0.299395		TNF/IL1B vs TNF/IL1B + SEMA4D
ATP8A2P2	0						TNF/IL1B vs TNF/IL1B + SEMA4D
ATP8A2P3	0.658771	-0.0842612	2.68955	-0.0313291	0.975007		TNF/IL1B vs TNF/IL1B + SEMA4D
ATP8B1	52.8591	-0.182442	0.363253	-0.502245	0.615495		TNF/IL1B vs TNF/IL1B + SEMA4D
ATP8B4	6.40451	-1.2112	1.03023	-1.17567	0.239728		TNF/IL1B vs TNF/IL1B + SEMA4D
ATP8B5P	0.682682	-1.55247	2.63721	-0.588678	0.556078		TNF/IL1B vs TNF/IL1B + SEMA4D
ATRNL1	55.86	0.689663	0.365639	1.88618	0.0592702		TNF/IL1B vs TNF/IL1B + SEMA4D
ATXN3L	0						TNF/IL1B vs TNF/IL1B + SEMA4D
ATXN7L3P1	0						TNF/IL1B vs TNF/IL1B + SEMA4D
AURKAP1	2.71301	0.703124	1.53443	0.458232	0.646786		TNF/IL1B vs TNF/IL1B + SEMA4D
AURKAP2	0						TNF/IL1B vs TNF/IL1B + SEMA4D
AURKBP1	0						TNF/IL1B vs TNF/IL1B + SEMA4D
AURKC	39.5723	-0.156547	0.384017	-0.407656	0.683526		TNF/IL1B vs TNF/IL1B + SEMA4D
AVP	0						TNF/IL1B vs TNF/IL1B + SEMA4D
AVPR1A	0.484449	0.78929	3.2969	0.239403	0.810793		TNF/IL1B vs TNF/IL1B + SEMA4D
AVPR1B	0.169647	0.887649	4.08047	0.217536	0.827791		TNF/IL1B vs TNF/IL1B + SEMA4D
AVPR2	0						TNF/IL1B vs TNF/IL1B + SEMA4D
AWAT1	0						TNF/IL1B vs TNF/IL1B + SEMA4D
AWAT2	0						TNF/IL1B vs TNF/IL1B + SEMA4D
AXDND1	13.9734	-0.0741863	0.647437	-0.114585	0.908774		TNF/IL1B vs TNF/IL1B + SEMA4D
AZGP1	4.22926	-0.0714064	1.15146	-0.0620136	0.950552		TNF/IL1B vs TNF/IL1B + SEMA4D
AZGP1P1	0						TNF/IL1B vs TNF/IL1B + SEMA4D
AZGP1P2	0						TNF/IL1B vs TNF/IL1B + SEMA4D
AZU1	0.996083	2.16334	2.62821	0.823123	0.410438		TNF/IL1B vs TNF/IL1B + SEMA4D
AZU1P1	0						TNF/IL1B vs TNF/IL1B + SEMA4D
B3GALNT1P1	0						TNF/IL1B vs TNF/IL1B + SEMA4D
B3GALNT2P1	0						TNF/IL1B vs TNF/IL1B + SEMA4D
B3GALT1	40.522	0.0229554	0.411773	0.0557476	0.955543		TNF/IL1B vs TNF/IL1B + SEMA4D
B3GALT2	16.8298	0.253438	0.611823	0.414234	0.678702		TNF/IL1B vs TNF/IL1B + SEMA4D
B3GAT2	36.7381	0.754524	0.369842	2.04013	0.0413376		TNF/IL1B vs TNF/IL1B + SEMA4D
B3GAT3P1	0						TNF/IL1B vs TNF/IL1B + SEMA4D
B3GNT2P1	0						TNF/IL1B vs TNF/IL1B + SEMA4D
B3GNT3	0.35109	-1.95726	4.03757	-0.484763	0.627845		TNF/IL1B vs TNF/IL1B + SEMA4D
B3GNT4	16.0427	-0.104165	0.61331	-0.16984	0.865136		TNF/IL1B vs TNF/IL1B + SEMA4D
B3GNT6	1.00546	-1.10902	2.35279	-0.471364	0.637381		TNF/IL1B vs TNF/IL1B + SEMA4D
B3GNT8	13.3012	-0.247714	0.744675	-0.332648	0.7394		TNF/IL1B vs TNF/IL1B + SEMA4D
B3GNTL1P1	0.51363	0.888263	3.24087	0.274082	0.784022		TNF/IL1B vs TNF/IL1B + SEMA4D
B3GNTL1P2	0						TNF/IL1B vs TNF/IL1B + SEMA4D
B4GALNT2	16.0706	0.366159	0.560535	0.653231	0.513607		TNF/IL1B vs TNF/IL1B + SEMA4D
B4GALNT2P1	0						TNF/IL1B vs TNF/IL1B + SEMA4D
B4GALNT3	44.1495	0.0545774	0.547889	0.0996141	0.920651		TNF/IL1B vs TNF/IL1B + SEMA4D
BAAT	14.5693	0.053758	0.59968	0.0896445	0.92857		TNF/IL1B vs TNF/IL1B + SEMA4D
BAG1P1	0						TNF/IL1B vs TNF/IL1B + SEMA4D
BAGE2	0						TNF/IL1B vs TNF/IL1B + SEMA4D
BAIAP2L2	23.1902	-0.0441545	0.475616	-0.0928366	0.926033		TNF/IL1B vs TNF/IL1B + SEMA4D
BAK1P1	1.29755	-0.14083	2.12612	-0.0662379	0.947188		TNF/IL1B vs TNF/IL1B + SEMA4D
BAK1P2	0						TNF/IL1B vs TNF/IL1B + SEMA4D
BANF1P1	0						TNF/IL1B vs TNF/IL1B + SEMA4D
BANF1P2	0.484504	0.831511	3.29722	0.252186	0.800898		TNF/IL1B vs TNF/IL1B + SEMA4D
BANF1P3	1.67024	-2.04322	1.81071	-1.12841	0.259146		TNF/IL1B vs TNF/IL1B + SEMA4D
BANF1P4	0						TNF/IL1B vs TNF/IL1B + SEMA4D
BANF1P5	0						TNF/IL1B vs TNF/IL1B + SEMA4D
BANF2	0						TNF/IL1B vs TNF/IL1B + SEMA4D
BANK1	2.6086	-0.300593	1.35074	-0.222539	0.823894		TNF/IL1B vs TNF/IL1B + SEMA4D
BARHL1	0						TNF/IL1B vs TNF/IL1B + SEMA4D
BARHL2	0						TNF/IL1B vs TNF/IL1B + SEMA4D
BARX1	6.19811	-0.0202506	0.906642	-0.0223358	0.98218		TNF/IL1B vs TNF/IL1B + SEMA4D
BARX2	1.11695	0.377014	2.22425	0.169502	0.865402		TNF/IL1B vs TNF/IL1B + SEMA4D
BASP1P1	0						TNF/IL1B vs TNF/IL1B + SEMA4D
BATF	1.03201	-0.355496	2.29594	-0.154837	0.87695		TNF/IL1B vs TNF/IL1B + SEMA4D
BBIP1P1	0.169647	0.887649	4.08047	0.217536	0.827791		TNF/IL1B vs TNF/IL1B + SEMA4D
BBLNP1	0						TNF/IL1B vs TNF/IL1B + SEMA4D
BBLNP2	0						TNF/IL1B vs TNF/IL1B + SEMA4D
BBOX1	7.58617	0.866674	0.889206	0.97466	0.329729		TNF/IL1B vs TNF/IL1B + SEMA4D
BCAN	26.5742	-0.163909	0.577159	-0.283992	0.776416		TNF/IL1B vs TNF/IL1B + SEMA4D
BCAP31P1	0						TNF/IL1B vs TNF/IL1B + SEMA4D
BCAP31P2	0						TNF/IL1B vs TNF/IL1B + SEMA4D
BCAR1P1	0.515837	-2.52382	3.61452	-0.698245	0.485024		TNF/IL1B vs TNF/IL1B + SEMA4D
BCAR1P2	0.171111	-1.0359	4.08047	-0.253869	0.799597		TNF/IL1B vs TNF/IL1B + SEMA4D
BCAS1	48.0778	-0.310313	0.326825	-0.94948	0.342377		TNF/IL1B vs TNF/IL1B + SEMA4D
BCAS2P1	0						TNF/IL1B vs TNF/IL1B + SEMA4D
BCAS2P2	0						TNF/IL1B vs TNF/IL1B + SEMA4D
BCAS2P3	0						TNF/IL1B vs TNF/IL1B + SEMA4D
BCHE	0.168665	-1.0359	4.08047	-0.253869	0.799597		TNF/IL1B vs TNF/IL1B + SEMA4D
BCL11B	56.8333	0.213027	0.309255	0.688837	0.490926		TNF/IL1B vs TNF/IL1B + SEMA4D
BCL2L10	1.92049	-0.822616	1.64482	-0.500126	0.616986		TNF/IL1B vs TNF/IL1B + SEMA4D
BCL2L12P1	0						TNF/IL1B vs TNF/IL1B + SEMA4D
BCL2L14	5.98532	0.0871118	0.970139	0.0897932	0.928452		TNF/IL1B vs TNF/IL1B + SEMA4D
BCL2L15	19.1535	-1.14629	0.626073	-1.83091	0.0671135		TNF/IL1B vs TNF/IL1B + SEMA4D
BCL6B	5.53154	-1.47284	0.982347	-1.49931	0.133794		TNF/IL1B vs TNF/IL1B + SEMA4D
BCL9P1	0						TNF/IL1B vs TNF/IL1B + SEMA4D
BCLAF1P1	0.492249	0.802718	3.28062	0.244685	0.8067		TNF/IL1B vs TNF/IL1B + SEMA4D
BCLAF1P2	1.5354	-1.81139	2.26981	-0.798035	0.42485		TNF/IL1B vs TNF/IL1B + SEMA4D
BCO1	10.3581	-0.32715	0.731788	-0.447056	0.654835		TNF/IL1B vs TNF/IL1B + SEMA4D
BCO2	61.8793	0.0628369	0.285186	0.220336	0.825609		TNF/IL1B vs TNF/IL1B + SEMA4D
BCORP1	0						TNF/IL1B vs TNF/IL1B + SEMA4D
BCRP1	2.98453	0.248526	1.3002	0.191145	0.848412		TNF/IL1B vs TNF/IL1B + SEMA4D
BCRP2	0						TNF/IL1B vs TNF/IL1B + SEMA4D
BCRP3	1.94921	-0.106926	1.53437	-0.0696874	0.944442		TNF/IL1B vs TNF/IL1B + SEMA4D
BCRP4	0.342893	-0.0654937	4.08047	-0.0160505	0.987194		TNF/IL1B vs TNF/IL1B + SEMA4D
BCRP5	0						TNF/IL1B vs TNF/IL1B + SEMA4D
BCRP6	0.345764	1.86234	4.03115	0.461986	0.644091		TNF/IL1B vs TNF/IL1B + SEMA4D
BCRP7	0.146146	0.887649	4.08047	0.217536	0.827791		TNF/IL1B vs TNF/IL1B + SEMA4D
BCRP8	0.146146	0.887649	4.08047	0.217536	0.827791		TNF/IL1B vs TNF/IL1B + SEMA4D
BCRP9	0.171111	-1.0359	4.08047	-0.253869	0.799597		TNF/IL1B vs TNF/IL1B + SEMA4D
BDH2P1	12.669	0.0124446	0.617826	0.0201426	0.98393		TNF/IL1B vs TNF/IL1B + SEMA4D
BDKRB1	32.1925	-0.42226	0.391248	-1.07926	0.28047		TNF/IL1B vs TNF/IL1B + SEMA4D
BDP1P	0						TNF/IL1B vs TNF/IL1B + SEMA4D
BECN1P2	0						TNF/IL1B vs TNF/IL1B + SEMA4D
BECN2	0						TNF/IL1B vs TNF/IL1B + SEMA4D
BEND2	0.659153	2.76988	2.8909	0.958137	0.337994		TNF/IL1B vs TNF/IL1B + SEMA4D
BEND3P1	0						TNF/IL1B vs TNF/IL1B + SEMA4D
BEND3P2	1.20335	0.425749	2.46837	0.172482	0.863059		TNF/IL1B vs TNF/IL1B + SEMA4D
BEND3P3	0.338314	-0.0723621	4.08047	-0.0177337	0.985851		TNF/IL1B vs TNF/IL1B + SEMA4D
BEND4	0						TNF/IL1B vs TNF/IL1B + SEMA4D
BEND7P1	0						TNF/IL1B vs TNF/IL1B + SEMA4D
BEST2	3.91577	-1.31617	1.23065	-1.06949	0.284849		TNF/IL1B vs TNF/IL1B + SEMA4D
BEST3	12.2393	1.41868	0.713189	1.98921	0.0466785		TNF/IL1B vs TNF/IL1B + SEMA4D
BEST4	31.4475	0.0334691	0.403032	0.0830434	0.933817		TNF/IL1B vs TNF/IL1B + SEMA4D
BET1P1	0						TNF/IL1B vs TNF/IL1B + SEMA4D
BEX5	15.5706	0.38395	0.581373	0.66042	0.508984		TNF/IL1B vs TNF/IL1B + SEMA4D
BFSP2	0						TNF/IL1B vs TNF/IL1B + SEMA4D
BGLAP	14.3616	-1.12887	0.842018	-1.34067	0.180026		TNF/IL1B vs TNF/IL1B + SEMA4D
BHLHA15	8.45403	0.992296	0.829768	1.19587	0.231747		TNF/IL1B vs TNF/IL1B + SEMA4D
BHLHA9	0						TNF/IL1B vs TNF/IL1B + SEMA4D
BHLHE22	0.659781	1.40921	2.66253	0.529275	0.596615		TNF/IL1B vs TNF/IL1B + SEMA4D
BHLHE23	0.172882	0.887649	4.08047	0.217536	0.827791		TNF/IL1B vs TNF/IL1B + SEMA4D
BHMT	3.59052	0.0620541	1.30244	0.0476444	0.962		TNF/IL1B vs TNF/IL1B + SEMA4D
BICD1P1	0.33733	-1.91457	4.0393	-0.473984	0.635511		TNF/IL1B vs TNF/IL1B + SEMA4D
BICDL1	6.99634	-0.0747496	0.836831	-0.0893247	0.928824		TNF/IL1B vs TNF/IL1B + SEMA4D
BICDL2	9.33651	-0.617831	0.806601	-0.765968	0.443695		TNF/IL1B vs TNF/IL1B + SEMA4D
BICDL3P	3.00354	-1.06584	1.42759	-0.746601	0.455304		TNF/IL1B vs TNF/IL1B + SEMA4D
BIK	42.279	0.590822	0.359672	1.64267	0.100451		TNF/IL1B vs TNF/IL1B + SEMA4D
BIN2	0.622985	0.819391	3.04722	0.268898	0.788008		TNF/IL1B vs TNF/IL1B + SEMA4D
BIN2P1	0						TNF/IL1B vs TNF/IL1B + SEMA4D
BIN2P2	0						TNF/IL1B vs TNF/IL1B + SEMA4D
BIRC6-AS2	0						TNF/IL1B vs TNF/IL1B + SEMA4D
BIRC7	0.831985	-0.658576	2.27852	-0.289036	0.772554		TNF/IL1B vs TNF/IL1B + SEMA4D
BIRC8	0						TNF/IL1B vs TNF/IL1B + SEMA4D
BLID	2.18338	-1.2579	1.59705	-0.787642	0.430906		TNF/IL1B vs TNF/IL1B + SEMA4D
BLK	3.18811	1.43836	1.29008	1.11494	0.264876		TNF/IL1B vs TNF/IL1B + SEMA4D
BLNK	8.58195	-0.929953	0.782269	-1.18879	0.234522		TNF/IL1B vs TNF/IL1B + SEMA4D
BLOC1S2P1	0						TNF/IL1B vs TNF/IL1B + SEMA4D
BLOC1S5-TXNDC5	23.3644	-0.105615	3.73294	-0.0282928			TNF/IL1B vs TNF/IL1B + SEMA4D
BLOC1S6P1	2.04273	-0.491137	1.83887	-0.267086	0.789403		TNF/IL1B vs TNF/IL1B + SEMA4D
BLVRBP1	1.99764	-0.484381	1.50615	-0.321602	0.747755		TNF/IL1B vs TNF/IL1B + SEMA4D
BLZF2P	0.660836	-0.0825329	2.68742	-0.0307108	0.9755		TNF/IL1B vs TNF/IL1B + SEMA4D
BMI1P1	0						TNF/IL1B vs TNF/IL1B + SEMA4D
BMP10	0.346528	-1.94832	4.03629	-0.4827	0.629309		TNF/IL1B vs TNF/IL1B + SEMA4D
BMP15	0						TNF/IL1B vs TNF/IL1B + SEMA4D
BMP2	21.7523	-0.0971285	0.492776	-0.197105	0.843745		TNF/IL1B vs TNF/IL1B + SEMA4D
BMP2KL	0						TNF/IL1B vs TNF/IL1B + SEMA4D
BMP3	4.45338	-0.223056	1.14836	-0.194238	0.845989		TNF/IL1B vs TNF/IL1B + SEMA4D
BMP5	2.64493	1.05951	1.34257	0.789169	0.430013		TNF/IL1B vs TNF/IL1B + SEMA4D
BMP6P1	0						TNF/IL1B vs TNF/IL1B + SEMA4D
BMP8A	42.0028	0.0467512	0.351226	0.133109	0.894108		TNF/IL1B vs TNF/IL1B + SEMA4D
BMP8B	3.68589	-0.596542	1.14041	-0.523094	0.600909		TNF/IL1B vs TNF/IL1B + SEMA4D
BMPR1AP1	0.861387	0.571532	2.72777	0.209524	0.834039		TNF/IL1B vs TNF/IL1B + SEMA4D
BMPR1AP2	0						TNF/IL1B vs TNF/IL1B + SEMA4D
BMS1P1	19.8463	-0.280841	0.620964	-0.452267	0.651077		TNF/IL1B vs TNF/IL1B + SEMA4D
BMS1P10	14.3375	0.273357	0.579769	0.471492	0.637289		TNF/IL1B vs TNF/IL1B + SEMA4D
BMS1P11	15.4782	0.548793	0.659593	0.832017	0.405399		TNF/IL1B vs TNF/IL1B + SEMA4D
BMS1P12	9.26424	-1.25525	1.10482	-1.13616	0.255888		TNF/IL1B vs TNF/IL1B + SEMA4D
BMS1P13	0						TNF/IL1B vs TNF/IL1B + SEMA4D
BMS1P15	4.69249	-0.927086	1.10612	-0.838141	0.401951		TNF/IL1B vs TNF/IL1B + SEMA4D
BMS1P16	2.15827	0.610967	1.80983	0.337582	0.735678		TNF/IL1B vs TNF/IL1B + SEMA4D
BMS1P17	0						TNF/IL1B vs TNF/IL1B + SEMA4D
BMS1P19	0						TNF/IL1B vs TNF/IL1B + SEMA4D
BMS1P2	50.6693	0.426896	0.380172	1.1229	0.261479		TNF/IL1B vs TNF/IL1B + SEMA4D
BMS1P21	2.52208	-0.223888	1.32452	-0.169033	0.865771		TNF/IL1B vs TNF/IL1B + SEMA4D
BMS1P22	0						TNF/IL1B vs TNF/IL1B + SEMA4D
BMS1P3	0.681514	-0.0206627	3.35821	-0.0061529	0.995091		TNF/IL1B vs TNF/IL1B + SEMA4D
BMS1P7	51.4651	-0.2527	0.336853	-0.75018	0.453147		TNF/IL1B vs TNF/IL1B + SEMA4D
BMS1P8	3.23686	1.11459	1.3378	0.833151	0.40476		TNF/IL1B vs TNF/IL1B + SEMA4D
BMS1P9	0.346528	-1.94832	4.03629	-0.4827	0.629309		TNF/IL1B vs TNF/IL1B + SEMA4D
BMX	0						TNF/IL1B vs TNF/IL1B + SEMA4D
BNIP3P1	5.89755	0.21083	1.01412	0.207896	0.83531		TNF/IL1B vs TNF/IL1B + SEMA4D
BNIP3P10	0						TNF/IL1B vs TNF/IL1B + SEMA4D
BNIP3P11	0						TNF/IL1B vs TNF/IL1B + SEMA4D
BNIP3P13	0						TNF/IL1B vs TNF/IL1B + SEMA4D
BNIP3P14	0						TNF/IL1B vs TNF/IL1B + SEMA4D
BNIP3P15	0.172882	0.887649	4.08047	0.217536	0.827791		TNF/IL1B vs TNF/IL1B + SEMA4D
BNIP3P16	0.173264	-1.0359	4.08047	-0.253869	0.799597		TNF/IL1B vs TNF/IL1B + SEMA4D
BNIP3P17	0.168665	-1.0359	4.08047	-0.253869	0.799597		TNF/IL1B vs TNF/IL1B + SEMA4D
BNIP3P18	0						TNF/IL1B vs TNF/IL1B + SEMA4D
BNIP3P19	0						TNF/IL1B vs TNF/IL1B + SEMA4D
BNIP3P2	0						TNF/IL1B vs TNF/IL1B + SEMA4D
BNIP3P20	0						TNF/IL1B vs TNF/IL1B + SEMA4D
BNIP3P22	0						TNF/IL1B vs TNF/IL1B + SEMA4D
BNIP3P23	0						TNF/IL1B vs TNF/IL1B + SEMA4D
BNIP3P24	0						TNF/IL1B vs TNF/IL1B + SEMA4D
BNIP3P25	0						TNF/IL1B vs TNF/IL1B + SEMA4D
BNIP3P26	0						TNF/IL1B vs TNF/IL1B + SEMA4D
BNIP3P27	0						TNF/IL1B vs TNF/IL1B + SEMA4D
BNIP3P28	4.66015	0.593786	1.37059	0.433234	0.664845		TNF/IL1B vs TNF/IL1B + SEMA4D
BNIP3P29	0						TNF/IL1B vs TNF/IL1B + SEMA4D
BNIP3P3	0						TNF/IL1B vs TNF/IL1B + SEMA4D
BNIP3P30	0						TNF/IL1B vs TNF/IL1B + SEMA4D
BNIP3P31	0						TNF/IL1B vs TNF/IL1B + SEMA4D
BNIP3P32	0						TNF/IL1B vs TNF/IL1B + SEMA4D
BNIP3P33	0.657656	-0.103135	2.99348	-0.0344532	0.972516		TNF/IL1B vs TNF/IL1B + SEMA4D
BNIP3P34	0						TNF/IL1B vs TNF/IL1B + SEMA4D
BNIP3P35	0						TNF/IL1B vs TNF/IL1B + SEMA4D
BNIP3P36	0						TNF/IL1B vs TNF/IL1B + SEMA4D
BNIP3P37	1.20272	1.31936	2.47867	0.532288	0.594527		TNF/IL1B vs TNF/IL1B + SEMA4D
BNIP3P38	0						TNF/IL1B vs TNF/IL1B + SEMA4D
BNIP3P39	0.146146	0.887649	4.08047	0.217536	0.827791		TNF/IL1B vs TNF/IL1B + SEMA4D
BNIP3P4	0.170764	-1.03395	4.08047	-0.25339	0.799966		TNF/IL1B vs TNF/IL1B + SEMA4D
BNIP3P40	0						TNF/IL1B vs TNF/IL1B + SEMA4D
BNIP3P41	0						TNF/IL1B vs TNF/IL1B + SEMA4D
BNIP3P42	0						TNF/IL1B vs TNF/IL1B + SEMA4D
BNIP3P43	0.169647	0.887649	4.08047	0.217536	0.827791		TNF/IL1B vs TNF/IL1B + SEMA4D
BNIP3P44	0						TNF/IL1B vs TNF/IL1B + SEMA4D
BNIP3P45	0						TNF/IL1B vs TNF/IL1B + SEMA4D
BNIP3P46	0						TNF/IL1B vs TNF/IL1B + SEMA4D
BNIP3P47	0						TNF/IL1B vs TNF/IL1B + SEMA4D
BNIP3P5	7.02842	0.232771	0.824578	0.282291	0.777721		TNF/IL1B vs TNF/IL1B + SEMA4D
BNIP3P6	0						TNF/IL1B vs TNF/IL1B + SEMA4D
BNIP3P7	0						TNF/IL1B vs TNF/IL1B + SEMA4D
BNIP3P8	0						TNF/IL1B vs TNF/IL1B + SEMA4D
BNIP3P9	0						TNF/IL1B vs TNF/IL1B + SEMA4D
BNIP5	0.342222	-1.93262	4.03768	-0.478646	0.632191		TNF/IL1B vs TNF/IL1B + SEMA4D
BNIPL	24.078	-0.00206245	0.546259	-0.0037756	0.996988		TNF/IL1B vs TNF/IL1B + SEMA4D
BOD1L2	0						TNF/IL1B vs TNF/IL1B + SEMA4D
BOD1P1	0						TNF/IL1B vs TNF/IL1B + SEMA4D
BOD1P2	0						TNF/IL1B vs TNF/IL1B + SEMA4D
BOLA2P1	0						TNF/IL1B vs TNF/IL1B + SEMA4D
BOLA2P2	0						TNF/IL1B vs TNF/IL1B + SEMA4D
BOLA2P3	0						TNF/IL1B vs TNF/IL1B + SEMA4D
BOLA3P1	0.518645	2.45071	3.98994	0.614222	0.539069		TNF/IL1B vs TNF/IL1B + SEMA4D
BOLA3P2	0						TNF/IL1B vs TNF/IL1B + SEMA4D
BOLA3P3	0						TNF/IL1B vs TNF/IL1B + SEMA4D
BOLA3P4	0						TNF/IL1B vs TNF/IL1B + SEMA4D
BOLL	0						TNF/IL1B vs TNF/IL1B + SEMA4D
BORCS7-ASMT	19.3583	0.459893	3.69819	0.124356	0.901033		TNF/IL1B vs TNF/IL1B + SEMA4D
BORCS8P1	0						TNF/IL1B vs TNF/IL1B + SEMA4D
BPI	3.78122	0.564928	1.12482	0.50224	0.615498		TNF/IL1B vs TNF/IL1B + SEMA4D
BPIFA1	0.346149	-0.0688444	4.08047	-0.0168717	0.986539		TNF/IL1B vs TNF/IL1B + SEMA4D
BPIFA2	0						TNF/IL1B vs TNF/IL1B + SEMA4D
BPIFA3	0						TNF/IL1B vs TNF/IL1B + SEMA4D
BPIFA4P	0						TNF/IL1B vs TNF/IL1B + SEMA4D
BPIFB1	1.90405	0.794471	1.64451	0.483105	0.629021		TNF/IL1B vs TNF/IL1B + SEMA4D
BPIFB2	0						TNF/IL1B vs TNF/IL1B + SEMA4D
BPIFB3	0						TNF/IL1B vs TNF/IL1B + SEMA4D
BPIFB4	0						TNF/IL1B vs TNF/IL1B + SEMA4D
BPIFB5P	0						TNF/IL1B vs TNF/IL1B + SEMA4D
BPIFB6	0						TNF/IL1B vs TNF/IL1B + SEMA4D
BPIFB9P	0						TNF/IL1B vs TNF/IL1B + SEMA4D
BPIFC	0.173264	-1.0359	4.08047	-0.253869	0.799597		TNF/IL1B vs TNF/IL1B + SEMA4D
BPNT2P1	0						TNF/IL1B vs TNF/IL1B + SEMA4D
BPTFP1	58.7005	-0.530549	0.301238	-1.76123	0.0781994		TNF/IL1B vs TNF/IL1B + SEMA4D
BPY2	0						TNF/IL1B vs TNF/IL1B + SEMA4D
BPY2B	0						TNF/IL1B vs TNF/IL1B + SEMA4D
BPY2C	0						TNF/IL1B vs TNF/IL1B + SEMA4D
BPY2DP	0						TNF/IL1B vs TNF/IL1B + SEMA4D
BRAFP1	0.169647	0.887649	4.08047	0.217536	0.827791		TNF/IL1B vs TNF/IL1B + SEMA4D
BRCA1P1	4.06145	0.33743	1.24433	0.271173	0.786258		TNF/IL1B vs TNF/IL1B + SEMA4D
BRCC3P1	0.511565	-0.960051	3.24109	-0.296212	0.767068		TNF/IL1B vs TNF/IL1B + SEMA4D
BRD7P1	0						TNF/IL1B vs TNF/IL1B + SEMA4D
BRD7P2	1.36049	-2.76899	2.13078	-1.29952	0.193766		TNF/IL1B vs TNF/IL1B + SEMA4D
BRD7P3	0						TNF/IL1B vs TNF/IL1B + SEMA4D
BRD7P4	0.317249	-0.0738293	4.08047	-0.0180933	0.985564		TNF/IL1B vs TNF/IL1B + SEMA4D
BRD7P5	0						TNF/IL1B vs TNF/IL1B + SEMA4D
BRD7P6	0						TNF/IL1B vs TNF/IL1B + SEMA4D
BRD7P7	0						TNF/IL1B vs TNF/IL1B + SEMA4D
BRD9P1	0						TNF/IL1B vs TNF/IL1B + SEMA4D
BRD9P2	0						TNF/IL1B vs TNF/IL1B + SEMA4D
BRDT	0.776342	-1.66089	2.80258	-0.592628	0.55343		TNF/IL1B vs TNF/IL1B + SEMA4D
BRDTP1	0						TNF/IL1B vs TNF/IL1B + SEMA4D
BRI3BPP1	0.345764	1.86234	4.03115	0.461986	0.644091		TNF/IL1B vs TNF/IL1B + SEMA4D
BRI3P1	0.461562	2.29807	3.75894	0.611362	0.54096		TNF/IL1B vs TNF/IL1B + SEMA4D
BRI3P2	0.173264	-1.0359	4.08047	-0.253869	0.799597		TNF/IL1B vs TNF/IL1B + SEMA4D
BRI3P3	0.168665	-1.0359	4.08047	-0.253869	0.799597		TNF/IL1B vs TNF/IL1B + SEMA4D
BRINP2	0.438437	2.23076	4.00347	0.557207	0.577386		TNF/IL1B vs TNF/IL1B + SEMA4D
BRINP3	4.45614	0.205502	1.03541	0.198473	0.842675		TNF/IL1B vs TNF/IL1B + SEMA4D
BRIX1P1	0						TNF/IL1B vs TNF/IL1B + SEMA4D
BRK1P1	0						TNF/IL1B vs TNF/IL1B + SEMA4D
BRK1P2	0						TNF/IL1B vs TNF/IL1B + SEMA4D
BRME1	34.6883	-0.124206	0.475969	-0.260953	0.794128		TNF/IL1B vs TNF/IL1B + SEMA4D
BRS3	0						TNF/IL1B vs TNF/IL1B + SEMA4D
BRSK2	49.3212	-0.207149	0.348807	-0.593878	0.552594		TNF/IL1B vs TNF/IL1B + SEMA4D
BRWD1P1	0						TNF/IL1B vs TNF/IL1B + SEMA4D
BRWD1P2	0.172882	0.887649	4.08047	0.217536	0.827791		TNF/IL1B vs TNF/IL1B + SEMA4D
BRWD1P3	0						TNF/IL1B vs TNF/IL1B + SEMA4D
BSN	48.7534	-0.74667	0.454224	-1.64384	0.10021		TNF/IL1B vs TNF/IL1B + SEMA4D
BSND	2.09595	0.55848	1.48345	0.376473	0.706565		TNF/IL1B vs TNF/IL1B + SEMA4D
BSNDP1	0						TNF/IL1B vs TNF/IL1B + SEMA4D
BSNDP2	0						TNF/IL1B vs TNF/IL1B + SEMA4D
BSNDP3	0						TNF/IL1B vs TNF/IL1B + SEMA4D
BSNDP4	0						TNF/IL1B vs TNF/IL1B + SEMA4D
BSPH1	0						TNF/IL1B vs TNF/IL1B + SEMA4D
BSPRY	0.514813	-0.966784	3.23462	-0.298887	0.765027		TNF/IL1B vs TNF/IL1B + SEMA4D
BSX	0.779211	1.74128	2.80583	0.620593	0.534867		TNF/IL1B vs TNF/IL1B + SEMA4D
BTBD10P1	0						TNF/IL1B vs TNF/IL1B + SEMA4D
BTBD10P2	0.342222	-1.93262	4.03768	-0.478646	0.632191		TNF/IL1B vs TNF/IL1B + SEMA4D
BTBD16	0.418199	-1.97913	3.94268	-0.501977	0.615684		TNF/IL1B vs TNF/IL1B + SEMA4D
BTBD17	0						TNF/IL1B vs TNF/IL1B + SEMA4D
BTBD18	0						TNF/IL1B vs TNF/IL1B + SEMA4D
BTBD6P1	0.172882	0.887649	4.08047	0.217536	0.827791		TNF/IL1B vs TNF/IL1B + SEMA4D
BTBD7P1	1.34385	-0.0667459	2.08132	-0.032069	0.974417		TNF/IL1B vs TNF/IL1B + SEMA4D
BTBD7P2	0						TNF/IL1B vs TNF/IL1B + SEMA4D
BTF3L4P1	0.168665	-1.0359	4.08047	-0.253869	0.799597		TNF/IL1B vs TNF/IL1B + SEMA4D
BTF3L4P3	0.173264	-1.0359	4.08047	-0.253869	0.799597		TNF/IL1B vs TNF/IL1B + SEMA4D
BTF3L4P4	0						TNF/IL1B vs TNF/IL1B + SEMA4D
BTF3P1	0						TNF/IL1B vs TNF/IL1B + SEMA4D
BTF3P10	0.169647	0.887649	4.08047	0.217536	0.827791		TNF/IL1B vs TNF/IL1B + SEMA4D
BTF3P11	0.339294	1.83852	4.03319	0.455849	0.648499		TNF/IL1B vs TNF/IL1B + SEMA4D
BTF3P12	0						TNF/IL1B vs TNF/IL1B + SEMA4D
BTF3P13	0						TNF/IL1B vs TNF/IL1B + SEMA4D
BTF3P14	0						TNF/IL1B vs TNF/IL1B + SEMA4D
BTF3P15	0						TNF/IL1B vs TNF/IL1B + SEMA4D
BTF3P16	0.169647	0.887649	4.08047	0.217536	0.827791		TNF/IL1B vs TNF/IL1B + SEMA4D
BTF3P2	0.340755	-0.0714863	4.08047	-0.0175191	0.986022		TNF/IL1B vs TNF/IL1B + SEMA4D
BTF3P3	0.651447	-1.52731	2.97201	-0.513899	0.607323		TNF/IL1B vs TNF/IL1B + SEMA4D
BTF3P4	0						TNF/IL1B vs TNF/IL1B + SEMA4D
BTF3P5	0.172882	0.887649	4.08047	0.217536	0.827791		TNF/IL1B vs TNF/IL1B + SEMA4D
BTF3P6	0.685012	-1.54725	2.92712	-0.528591	0.597089		TNF/IL1B vs TNF/IL1B + SEMA4D
BTF3P7	0.168665	-1.0359	4.08047	-0.253869	0.799597		TNF/IL1B vs TNF/IL1B + SEMA4D
BTF3P8	0						TNF/IL1B vs TNF/IL1B + SEMA4D
BTF3P9	0						TNF/IL1B vs TNF/IL1B + SEMA4D
BTG1P1	0						TNF/IL1B vs TNF/IL1B + SEMA4D
BTG3P1	0						TNF/IL1B vs TNF/IL1B + SEMA4D
BTG4	1.88289	-0.686702	1.67628	-0.40966	0.682056		TNF/IL1B vs TNF/IL1B + SEMA4D
BTG4P1	0						TNF/IL1B vs TNF/IL1B + SEMA4D
BTK	7.26056	-0.518795	1.01231	-0.512485	0.608312		TNF/IL1B vs TNF/IL1B + SEMA4D
BTLA	6.20553	0.477109	1.24193	0.384167	0.700855		TNF/IL1B vs TNF/IL1B + SEMA4D
BTN1A1	0.829995	0.502095	2.48287	0.202223	0.839742		TNF/IL1B vs TNF/IL1B + SEMA4D
BTN1A1P1	0.172882	0.887649	4.08047	0.217536	0.827791		TNF/IL1B vs TNF/IL1B + SEMA4D
BTNL10P	0						TNF/IL1B vs TNF/IL1B + SEMA4D
BTNL12P	0						TNF/IL1B vs TNF/IL1B + SEMA4D
BTNL2	0						TNF/IL1B vs TNF/IL1B + SEMA4D
BTNL3	0						TNF/IL1B vs TNF/IL1B + SEMA4D
BTNL8	0.146146	0.887649	4.08047	0.217536	0.827791		TNF/IL1B vs TNF/IL1B + SEMA4D
BTNL9	7.6724	0.580504	0.798983	0.726553	0.4675		TNF/IL1B vs TNF/IL1B + SEMA4D
BUB1B-PAK6	0.172882	0.887649	4.08047	0.217536	0.827791		TNF/IL1B vs TNF/IL1B + SEMA4D
BUB1P1	0						TNF/IL1B vs TNF/IL1B + SEMA4D
BUB3P1	0						TNF/IL1B vs TNF/IL1B + SEMA4D
BUD13P1	0.314747	-0.0713456	4.08047	-0.0174846	0.98605		TNF/IL1B vs TNF/IL1B + SEMA4D
BUD31P1	0						TNF/IL1B vs TNF/IL1B + SEMA4D
BUD31P2	0.341653	-0.0591979	4.08047	-0.0145076	0.988425		TNF/IL1B vs TNF/IL1B + SEMA4D
BZW1P1	0.314732	-0.0707032	4.08047	-0.0173272	0.986176		TNF/IL1B vs TNF/IL1B + SEMA4D
C10orf105	0						TNF/IL1B vs TNF/IL1B + SEMA4D
C10orf120	0						TNF/IL1B vs TNF/IL1B + SEMA4D
C10orf143	49.1604	0.234177	0.323027	0.724946	0.468485		TNF/IL1B vs TNF/IL1B + SEMA4D
C10orf53	0.168665	-1.0359	4.08047	-0.253869	0.799597		TNF/IL1B vs TNF/IL1B + SEMA4D
C10orf62	0						TNF/IL1B vs TNF/IL1B + SEMA4D
C10orf67	4.10348	0.393211	1.22566	0.320815	0.748351		TNF/IL1B vs TNF/IL1B + SEMA4D
C10orf71	0.683854	-1.5499	2.92841	-0.529265	0.596622		TNF/IL1B vs TNF/IL1B + SEMA4D
C10orf88B	4.04677	-0.79929	1.24624	-0.641359	0.521289		TNF/IL1B vs TNF/IL1B + SEMA4D
C10orf95	1.48851	0.931507	1.71633	0.542731	0.587315		TNF/IL1B vs TNF/IL1B + SEMA4D
C11orf16	0						TNF/IL1B vs TNF/IL1B + SEMA4D
C11orf21	2.0164	0.365504	1.53791	0.237662	0.812143		TNF/IL1B vs TNF/IL1B + SEMA4D
C11orf42	0						TNF/IL1B vs TNF/IL1B + SEMA4D
C11orf52	5.56486	0.058362	1.04712	0.0557357	0.955552		TNF/IL1B vs TNF/IL1B + SEMA4D
C11orf65	7.5066	0.108404	0.849751	0.127572	0.898488		TNF/IL1B vs TNF/IL1B + SEMA4D
C11orf86	2.49978	1.42185	1.64804	0.862753	0.388273		TNF/IL1B vs TNF/IL1B + SEMA4D
C11orf87	25.8714	0.572756	0.456566	1.25449	0.209665		TNF/IL1B vs TNF/IL1B + SEMA4D
C11orf91	45.9843	-0.576523	0.383429	-1.5036	0.132685		TNF/IL1B vs TNF/IL1B + SEMA4D
C11orf97	0						TNF/IL1B vs TNF/IL1B + SEMA4D
C11orf98P1	0						TNF/IL1B vs TNF/IL1B + SEMA4D
C11orf98P2	0						TNF/IL1B vs TNF/IL1B + SEMA4D
C11orf98P3	0						TNF/IL1B vs TNF/IL1B + SEMA4D
C12orf42	4.60243	0.396248	1.32743	0.298507	0.765316		TNF/IL1B vs TNF/IL1B + SEMA4D
C12orf50	22.0976	-0.397704	0.531011	-0.748955	0.453884		TNF/IL1B vs TNF/IL1B + SEMA4D
C12orf54	0.172882	0.887649	4.08047	0.217536	0.827791		TNF/IL1B vs TNF/IL1B + SEMA4D
C12orf56	5.81621	1.17339	0.955678	1.22781	0.219517		TNF/IL1B vs TNF/IL1B + SEMA4D
C12orf71	0						TNF/IL1B vs TNF/IL1B + SEMA4D
C12orf71BP	0.168665	-1.0359	4.08047	-0.253869	0.799597		TNF/IL1B vs TNF/IL1B + SEMA4D
C13orf42	2.69452	1.68172	1.42142	1.18313	0.236759		TNF/IL1B vs TNF/IL1B + SEMA4D
C13orf46	24.9175	-0.192119	0.520932	-0.368798	0.712278		TNF/IL1B vs TNF/IL1B + SEMA4D
C14orf180	0.171111	-1.0359	4.08047	-0.253869	0.799597		TNF/IL1B vs TNF/IL1B + SEMA4D
C14orf39	0.852635	-1.95317	2.44993	-0.797235	0.425314		TNF/IL1B vs TNF/IL1B + SEMA4D
C15orf62	38.016	0.13295	0.380473	0.349433	0.726764		TNF/IL1B vs TNF/IL1B + SEMA4D
C16orf46	27.0584	0.447864	0.526124	0.851252	0.394629		TNF/IL1B vs TNF/IL1B + SEMA4D
C16orf54	5.51472	0.746631	0.984932	0.758053	0.448419		TNF/IL1B vs TNF/IL1B + SEMA4D
C16orf74	58.4293	-0.0257908	0.339681	-0.0759265	0.939478		TNF/IL1B vs TNF/IL1B + SEMA4D
C16orf78	0						TNF/IL1B vs TNF/IL1B + SEMA4D
C16orf82	0						TNF/IL1B vs TNF/IL1B + SEMA4D
C16orf86	55.957	-0.0522727	0.350908	-0.148964	0.881582		TNF/IL1B vs TNF/IL1B + SEMA4D
C16orf89	1.6651	0.300256	1.70665	0.175933	0.860346		TNF/IL1B vs TNF/IL1B + SEMA4D
C16orf90	0						TNF/IL1B vs TNF/IL1B + SEMA4D
C16orf92	0						TNF/IL1B vs TNF/IL1B + SEMA4D
C16orf95	45.0819	0.0150284	0.340443	0.0441436	0.96479		TNF/IL1B vs TNF/IL1B + SEMA4D
C16orf96	4.12085	0.0265753	1.06899	0.0248602	0.980167		TNF/IL1B vs TNF/IL1B + SEMA4D
C17orf107	13.8081	0.297211	0.601731	0.493927	0.621358		TNF/IL1B vs TNF/IL1B + SEMA4D
C17orf113	34.8556	-0.66068	0.393759	-1.67788	0.0933706		TNF/IL1B vs TNF/IL1B + SEMA4D
C17orf114	10.8644	-1.12847	0.709924	-1.58956	0.111935		TNF/IL1B vs TNF/IL1B + SEMA4D
C17orf50	0.171111	-1.0359	4.08047	-0.253869	0.799597		TNF/IL1B vs TNF/IL1B + SEMA4D
C17orf67	55.5505	0.131283	0.324173	0.404979	0.685493		TNF/IL1B vs TNF/IL1B + SEMA4D
C17orf78	0.146146	0.887649	4.08047	0.217536	0.827791		TNF/IL1B vs TNF/IL1B + SEMA4D
C17orf99	1.8381	0.194903	1.54144	0.126442	0.899382		TNF/IL1B vs TNF/IL1B + SEMA4D
C18orf63	0						TNF/IL1B vs TNF/IL1B + SEMA4D
C19orf18	56.376	-0.21889	0.316653	-0.691262	0.489401		TNF/IL1B vs TNF/IL1B + SEMA4D
C19orf33	3.68979	0.809651	1.17536	0.688855	0.490914		TNF/IL1B vs TNF/IL1B + SEMA4D
C19orf38	34.3581	-0.214845	0.415151	-0.51751	0.604801		TNF/IL1B vs TNF/IL1B + SEMA4D
C19orf67	0.317237	-0.0733825	4.08047	-0.0179838	0.985652		TNF/IL1B vs TNF/IL1B + SEMA4D
C19orf73	20.2545	-0.30781	0.495011	-0.621825	0.534057		TNF/IL1B vs TNF/IL1B + SEMA4D
C19orf81	1.84498	0.746395	1.6868	0.442492	0.658133		TNF/IL1B vs TNF/IL1B + SEMA4D
C19orf84	0.146146	0.887649	4.08047	0.217536	0.827791		TNF/IL1B vs TNF/IL1B + SEMA4D
C19orf85	0						TNF/IL1B vs TNF/IL1B + SEMA4D
C1DP2	0						TNF/IL1B vs TNF/IL1B + SEMA4D
C1DP3	0						TNF/IL1B vs TNF/IL1B + SEMA4D
C1DP4	0						TNF/IL1B vs TNF/IL1B + SEMA4D
C1DP5	0						TNF/IL1B vs TNF/IL1B + SEMA4D
C1GALT1C1L	5.65089	0.456147	0.973252	0.468683	0.639296		TNF/IL1B vs TNF/IL1B + SEMA4D
C1GALT1P1	2.19686	-0.727093	1.45787	-0.498737	0.617965		TNF/IL1B vs TNF/IL1B + SEMA4D
C1GALT1P2	0.828812	-1.96517	2.76207	-0.711484	0.476785		TNF/IL1B vs TNF/IL1B + SEMA4D
C1GALT1P3	0						TNF/IL1B vs TNF/IL1B + SEMA4D
C1orf105	0						TNF/IL1B vs TNF/IL1B + SEMA4D
C1orf115	9.88574	-0.113552	0.704584	-0.161162	0.871966		TNF/IL1B vs TNF/IL1B + SEMA4D
C1orf116	3.42244	-1.56845	1.25894	-1.24585	0.212818		TNF/IL1B vs TNF/IL1B + SEMA4D
C1orf127	1.14429	-0.526343	2.21357	-0.23778	0.812052		TNF/IL1B vs TNF/IL1B + SEMA4D
C1orf141	0.167674	-1.0359	4.08047	-0.253869	0.799597		TNF/IL1B vs TNF/IL1B + SEMA4D
C1orf146	0						TNF/IL1B vs TNF/IL1B + SEMA4D
C1orf162	14.5691	-0.227814	0.586869	-0.388185	0.697879		TNF/IL1B vs TNF/IL1B + SEMA4D
C1orf167	1.0217	-3.51088	2.80786	-1.25038	0.211161		TNF/IL1B vs TNF/IL1B + SEMA4D
C1orf185	0						TNF/IL1B vs TNF/IL1B + SEMA4D
C1orf202	0.173264	-1.0359	4.08047	-0.253869	0.799597		TNF/IL1B vs TNF/IL1B + SEMA4D
C1orf210	1.12818	2.3834	2.47641	0.962442	0.335828		TNF/IL1B vs TNF/IL1B + SEMA4D
C1orf232	0						TNF/IL1B vs TNF/IL1B + SEMA4D
C1orf53	24.8924	0.580679	0.481343	1.20637	0.227674		TNF/IL1B vs TNF/IL1B + SEMA4D
C1orf87	0						TNF/IL1B vs TNF/IL1B + SEMA4D
C1orf94	0.651443	-1.53419	3.40498	-0.450572	0.652298		TNF/IL1B vs TNF/IL1B + SEMA4D
C1QA	2.39182	1.2439	1.55509	0.799892	0.423774		TNF/IL1B vs TNF/IL1B + SEMA4D
C1QB	3.52414	0.566461	1.17461	0.482255	0.629625		TNF/IL1B vs TNF/IL1B + SEMA4D
C1QBPP1	0						TNF/IL1B vs TNF/IL1B + SEMA4D
C1QBPP2	0.172882	0.887649	4.08047	0.217536	0.827791		TNF/IL1B vs TNF/IL1B + SEMA4D
C1QC	2.46819	-1.06692	1.44226	-0.739754	0.459449		TNF/IL1B vs TNF/IL1B + SEMA4D
C1QL1	28.3232	-0.31709	0.42953	-0.738225	0.460378		TNF/IL1B vs TNF/IL1B + SEMA4D
C1QL1P1	0						TNF/IL1B vs TNF/IL1B + SEMA4D
C1QL2	2.82908	1.38783	1.42932	0.970971	0.331563		TNF/IL1B vs TNF/IL1B + SEMA4D
C1QL3	9.95339	0.224779	0.784802	0.286414	0.774561		TNF/IL1B vs TNF/IL1B + SEMA4D
C1QL4	0.487661	0.802481	3.29051	0.243877	0.807326		TNF/IL1B vs TNF/IL1B + SEMA4D
C1QTNF2	21.2258	0.156464	0.521365	0.300105	0.764097		TNF/IL1B vs TNF/IL1B + SEMA4D
C1QTNF3	35.7943	0.210754	0.51169	0.411878	0.680429		TNF/IL1B vs TNF/IL1B + SEMA4D
C1QTNF3-AMACR	44.3339	-0.775993	0.453559	-1.7109	0.0870999		TNF/IL1B vs TNF/IL1B + SEMA4D
C1QTNF4	4.35467	-0.533155	1.11271	-0.47915	0.631832		TNF/IL1B vs TNF/IL1B + SEMA4D
C1QTNF7	0.463414	0.693013	3.82442	0.181208	0.856205		TNF/IL1B vs TNF/IL1B + SEMA4D
C1QTNF8	0						TNF/IL1B vs TNF/IL1B + SEMA4D
C1QTNF9	5.50802	0.196866	0.97487	0.201941	0.839963		TNF/IL1B vs TNF/IL1B + SEMA4D
C1QTNF9B	2.75774	1.3258	1.49264	0.888225	0.37442		TNF/IL1B vs TNF/IL1B + SEMA4D
C2	31.7926	-0.284616	0.555793	-0.51209	0.608588		TNF/IL1B vs TNF/IL1B + SEMA4D
C20orf141	8.49573	0.0876187	0.832082	0.105301	0.916137		TNF/IL1B vs TNF/IL1B + SEMA4D
C20orf144	5.96854	-0.446319	1.07006	-0.417097	0.676608		TNF/IL1B vs TNF/IL1B + SEMA4D
C20orf173	0						TNF/IL1B vs TNF/IL1B + SEMA4D
C20orf202	0.516854	0.898092	3.68789	0.243524	0.807599		TNF/IL1B vs TNF/IL1B + SEMA4D
C20orf203	1.20573	2.611	2.52025	1.03601	0.300199		TNF/IL1B vs TNF/IL1B + SEMA4D
C20orf204	12.623	-0.198978	0.683982	-0.290911	0.771119		TNF/IL1B vs TNF/IL1B + SEMA4D
C21orf140	0						TNF/IL1B vs TNF/IL1B + SEMA4D
C22orf15	3.2114	-0.496635	1.35664	-0.366077	0.714308		TNF/IL1B vs TNF/IL1B + SEMA4D
C22orf23	14.7178	-0.494914	0.695891	-0.711194	0.476964		TNF/IL1B vs TNF/IL1B + SEMA4D
C22orf31	0.172882	0.887649	4.08047	0.217536	0.827791		TNF/IL1B vs TNF/IL1B + SEMA4D
C22orf42	0						TNF/IL1B vs TNF/IL1B + SEMA4D
C2CD4B	39.4081	-0.237613	0.380603	-0.624307	0.532426		TNF/IL1B vs TNF/IL1B + SEMA4D
C2CD4C	12.8289	0.0420428	0.71104	0.0591286	0.95285		TNF/IL1B vs TNF/IL1B + SEMA4D
C2CD4D	0.491867	-0.978934	3.75153	-0.260943	0.794137		TNF/IL1B vs TNF/IL1B + SEMA4D
C2CD6	3.65554	3.48318	1.53891	2.26341	0.0236105		TNF/IL1B vs TNF/IL1B + SEMA4D
C2orf15	9.51972	0.496313	0.843983	0.58806	0.556492		TNF/IL1B vs TNF/IL1B + SEMA4D
C2orf50	20.0594	-0.427276	0.552333	-0.773585	0.439177		TNF/IL1B vs TNF/IL1B + SEMA4D
C2orf66	27.0084	0.56902	0.458691	1.24053	0.214779		TNF/IL1B vs TNF/IL1B + SEMA4D
C2orf69P1	0						TNF/IL1B vs TNF/IL1B + SEMA4D
C2orf69P2	0						TNF/IL1B vs TNF/IL1B + SEMA4D
C2orf69P3	0						TNF/IL1B vs TNF/IL1B + SEMA4D
C2orf69P4	0						TNF/IL1B vs TNF/IL1B + SEMA4D
C2orf73	0.667958	-1.43295	3.37321	-0.424802	0.670981		TNF/IL1B vs TNF/IL1B + SEMA4D
C2orf78	0.146146	0.887649	4.08047	0.217536	0.827791		TNF/IL1B vs TNF/IL1B + SEMA4D
C2orf80	1.83392	-0.902357	1.73487	-0.520128	0.602974		TNF/IL1B vs TNF/IL1B + SEMA4D
C2orf88	14.4711	0.14064	0.6421	0.219032	0.826625		TNF/IL1B vs TNF/IL1B + SEMA4D
C3orf20	3.0169	1.11764	1.31139	0.852259	0.39407		TNF/IL1B vs TNF/IL1B + SEMA4D
C3orf22	0						TNF/IL1B vs TNF/IL1B + SEMA4D
C3orf33	51.7161	0.652538	0.356911	1.82829	0.0675054		TNF/IL1B vs TNF/IL1B + SEMA4D
C3orf49	0.146146	0.887649	4.08047	0.217536	0.827791		TNF/IL1B vs TNF/IL1B + SEMA4D
C3orf49P1	0						TNF/IL1B vs TNF/IL1B + SEMA4D
C3orf70	34.5241	0.639609	0.392123	1.63114	0.10286		TNF/IL1B vs TNF/IL1B + SEMA4D
C3orf80	5.67724	0.169843	0.959644	0.176986	0.85952		TNF/IL1B vs TNF/IL1B + SEMA4D
C3orf84	0						TNF/IL1B vs TNF/IL1B + SEMA4D
C3orf85	0						TNF/IL1B vs TNF/IL1B + SEMA4D
C3orf86P	0.169647	0.887649	4.08047	0.217536	0.827791		TNF/IL1B vs TNF/IL1B + SEMA4D
C3P1	0						TNF/IL1B vs TNF/IL1B + SEMA4D
C4A	21.8406	-0.354025	0.543021	-0.651954	0.514431		TNF/IL1B vs TNF/IL1B + SEMA4D
C4B_2	1.20087	0.00142797	1.86625	0.000765154	0.999389		TNF/IL1B vs TNF/IL1B + SEMA4D
C4BPA	2.08746	0.706294	1.66533	0.424118	0.67148		TNF/IL1B vs TNF/IL1B + SEMA4D
C4BPAP1	0						TNF/IL1B vs TNF/IL1B + SEMA4D
C4BPAP2	0						TNF/IL1B vs TNF/IL1B + SEMA4D
C4BPB	13.205	-0.628784	0.595189	-1.05645	0.290765		TNF/IL1B vs TNF/IL1B + SEMA4D
C4orf17	0.48548	2.36335	3.69512	0.639585	0.522443		TNF/IL1B vs TNF/IL1B + SEMA4D
C4orf19	1.63956	-2.11301	2.17338	-0.972222	0.33094		TNF/IL1B vs TNF/IL1B + SEMA4D
C4orf36	24.6754	0.91144	0.524244	1.73858	0.082109		TNF/IL1B vs TNF/IL1B + SEMA4D
C4orf46P1	0.517345	-0.96173	3.22991	-0.297758	0.765888		TNF/IL1B vs TNF/IL1B + SEMA4D
C4orf46P2	1.74135	4.20858	2.37115	1.77491	0.0759125		TNF/IL1B vs TNF/IL1B + SEMA4D
C4orf46P3	0.960296	0.88393	2.37472	0.372226	0.709725		TNF/IL1B vs TNF/IL1B + SEMA4D
C4orf50	0						TNF/IL1B vs TNF/IL1B + SEMA4D
C4orf51	0.339294	1.83852	4.03319	0.455849	0.648499		TNF/IL1B vs TNF/IL1B + SEMA4D
C4orf54	0.169647	0.887649	4.08047	0.217536	0.827791		TNF/IL1B vs TNF/IL1B + SEMA4D
C5AR1	22.6779	-0.057425	0.558823	-0.102761	0.918153		TNF/IL1B vs TNF/IL1B + SEMA4D
C5AR2	29.1251	-0.0931228	0.483704	-0.19252	0.847335		TNF/IL1B vs TNF/IL1B + SEMA4D
C5orf46	20.0131	0.135403	0.498195	0.271786	0.785786		TNF/IL1B vs TNF/IL1B + SEMA4D
C5orf47	1.47497	-1.77937	1.84611	-0.963847	0.335123		TNF/IL1B vs TNF/IL1B + SEMA4D
C5orf52	0						TNF/IL1B vs TNF/IL1B + SEMA4D
C5orf58	0						TNF/IL1B vs TNF/IL1B + SEMA4D
C5orf60	2.62791	-0.283635	1.2849	-0.220745	0.825291		TNF/IL1B vs TNF/IL1B + SEMA4D
C6	0.171111	-1.0359	4.08047	-0.253869	0.799597		TNF/IL1B vs TNF/IL1B + SEMA4D
C6orf118	9.39867	0.0856754	0.75899	0.112881	0.910125		TNF/IL1B vs TNF/IL1B + SEMA4D
C6orf15	1.54688	-1.01929	1.99651	-0.510539	0.609674		TNF/IL1B vs TNF/IL1B + SEMA4D
C6orf163	9.97567	0.113295	0.72808	0.155608	0.876342		TNF/IL1B vs TNF/IL1B + SEMA4D
C6orf52	18.9204	-0.142822	0.61699	-0.231481	0.816941		TNF/IL1B vs TNF/IL1B + SEMA4D
C7	4.94275	-0.137338	1.06355	-0.129132	0.897253		TNF/IL1B vs TNF/IL1B + SEMA4D
C7orf33	0						TNF/IL1B vs TNF/IL1B + SEMA4D
C7orf57	4.58791	0.33413	1.01163	0.330289	0.741181		TNF/IL1B vs TNF/IL1B + SEMA4D
C7orf78	1.99403	-1.0807	1.76236	-0.613216	0.539734		TNF/IL1B vs TNF/IL1B + SEMA4D
C8A	1.52538	-1.0625	2.00268	-0.530537	0.59574		TNF/IL1B vs TNF/IL1B + SEMA4D
C8B	0.172882	0.887649	4.08047	0.217536	0.827791		TNF/IL1B vs TNF/IL1B + SEMA4D
C8G	15.5311	-0.64234	0.591082	-1.08672	0.277162		TNF/IL1B vs TNF/IL1B + SEMA4D
C8orf34	6.19605	0.430594	0.935683	0.460192	0.645379		TNF/IL1B vs TNF/IL1B + SEMA4D
C8orf44-SGK3	45.8316	0.0224565	0.342054	0.0656518	0.947655		TNF/IL1B vs TNF/IL1B + SEMA4D
C8orf74	0.612363	1.27857	3.46727	0.368753	0.712312		TNF/IL1B vs TNF/IL1B + SEMA4D
C8orf89	0.33733	-1.91457	4.0393	-0.473984	0.635511		TNF/IL1B vs TNF/IL1B + SEMA4D
C8orf90	0						TNF/IL1B vs TNF/IL1B + SEMA4D
C9	0.843234	-0.994701	2.75584	-0.360943	0.718142		TNF/IL1B vs TNF/IL1B + SEMA4D
C9orf152	3.94588	0.927948	1.21002	0.766887	0.443149		TNF/IL1B vs TNF/IL1B + SEMA4D
C9orf153	3.35394	-0.958556	1.31202	-0.730597	0.465025		TNF/IL1B vs TNF/IL1B + SEMA4D
C9orf43	13.6123	-0.396828	0.612487	-0.647897	0.517052		TNF/IL1B vs TNF/IL1B + SEMA4D
C9orf50	14.1732	-0.276069	0.760221	-0.363144	0.716498		TNF/IL1B vs TNF/IL1B + SEMA4D
C9orf57	0						TNF/IL1B vs TNF/IL1B + SEMA4D
C9orf78P1	0.68042	1.46367	3.36192	0.435369	0.663295		TNF/IL1B vs TNF/IL1B + SEMA4D
C9orf78P2	0						TNF/IL1B vs TNF/IL1B + SEMA4D
C9orf85P2	0.816999	-0.647466	2.79551	-0.23161	0.816841		TNF/IL1B vs TNF/IL1B + SEMA4D
CA1	0.512696	-0.958045	3.23848	-0.295831	0.767359		TNF/IL1B vs TNF/IL1B + SEMA4D
CA10	0.370307	0.327722	4.08047	0.0803146	0.935987		TNF/IL1B vs TNF/IL1B + SEMA4D
CA14	2.64018	0.910491	1.55461	0.585672	0.558096		TNF/IL1B vs TNF/IL1B + SEMA4D
CA15P1	0						TNF/IL1B vs TNF/IL1B + SEMA4D
CA15P2	0						TNF/IL1B vs TNF/IL1B + SEMA4D
CA2	5.03303	-0.250113	1.18401	-0.211242	0.832698		TNF/IL1B vs TNF/IL1B + SEMA4D
CA3	10.4494	0.743435	0.851873	0.872706	0.382823		TNF/IL1B vs TNF/IL1B + SEMA4D
CA4	0						TNF/IL1B vs TNF/IL1B + SEMA4D
CA5A	0.509435	-0.958574	3.24508	-0.295393	0.767694		TNF/IL1B vs TNF/IL1B + SEMA4D
CA5AP1	0						TNF/IL1B vs TNF/IL1B + SEMA4D
CA6	7.79351	0.117956	0.772558	0.152683	0.878649		TNF/IL1B vs TNF/IL1B + SEMA4D
CA7	1.02586	-0.0246368	2.57743	-0.00955867	0.992373		TNF/IL1B vs TNF/IL1B + SEMA4D
CA8	24.421	1.59706	0.518604	3.07954	0.00207318		TNF/IL1B vs TNF/IL1B + SEMA4D
CA9	38.2979	-0.174196	0.358641	-0.485711	0.627172		TNF/IL1B vs TNF/IL1B + SEMA4D
CAB39P1	0						TNF/IL1B vs TNF/IL1B + SEMA4D
CABCOCO1	3.71496	4.30861	1.6628	2.59118	0.00956483		TNF/IL1B vs TNF/IL1B + SEMA4D
CABP1	23.6435	-0.0688227	0.557677	-0.12341	0.901783		TNF/IL1B vs TNF/IL1B + SEMA4D
CABP2	0						TNF/IL1B vs TNF/IL1B + SEMA4D
CABP4	11.3401	-0.24041	1.17764	-0.204145	0.83824		TNF/IL1B vs TNF/IL1B + SEMA4D
CABP5	0.292291	1.65205	4.05031	0.407882	0.68336		TNF/IL1B vs TNF/IL1B + SEMA4D
CABS1	0						TNF/IL1B vs TNF/IL1B + SEMA4D
CABYRP1	0						TNF/IL1B vs TNF/IL1B + SEMA4D
CACNA1B	13.8064	0.0384385	0.645736	0.0595267	0.952533		TNF/IL1B vs TNF/IL1B + SEMA4D
CACNA1C	32.0931	-0.496734	0.464494	-1.06941	0.284885		TNF/IL1B vs TNF/IL1B + SEMA4D
CACNA1D	8.36482	-1.06309	0.90694	-1.17217	0.241128		TNF/IL1B vs TNF/IL1B + SEMA4D
CACNA1E	5.61894	-0.245347	1.26815	-0.193468	0.846592		TNF/IL1B vs TNF/IL1B + SEMA4D
CACNA1F	0.652452	-1.00034	3.45857	-0.289235	0.772401		TNF/IL1B vs TNF/IL1B + SEMA4D
CACNA1H	26.9271	-0.149864	0.461742	-0.324561	0.745513		TNF/IL1B vs TNF/IL1B + SEMA4D
CACNA1I	3.43539	-0.539016	1.25774	-0.428559	0.668244		TNF/IL1B vs TNF/IL1B + SEMA4D
CACNA1S	4.41638	-0.828094	1.03448	-0.800492	0.423426		TNF/IL1B vs TNF/IL1B + SEMA4D
CACNA2D2	8.24633	-0.555825	0.762436	-0.729012	0.465995		TNF/IL1B vs TNF/IL1B + SEMA4D
CACNA2D4	1.18177	-2.56564	2.51413	-1.02049	0.307497		TNF/IL1B vs TNF/IL1B + SEMA4D
CACNB2	61.4112	0.0970439	0.296485	0.327315	0.74343		TNF/IL1B vs TNF/IL1B + SEMA4D
CACNB4	30.3601	0.0175567	0.430542	0.0407781	0.967473		TNF/IL1B vs TNF/IL1B + SEMA4D
CACNG1	0.171111	-1.0359	4.08047	-0.253869	0.799597		TNF/IL1B vs TNF/IL1B + SEMA4D
CACNG2	0.169647	0.887649	4.08047	0.217536	0.827791		TNF/IL1B vs TNF/IL1B + SEMA4D
CACNG3	0						TNF/IL1B vs TNF/IL1B + SEMA4D
CACNG5	12.6792	-0.147095	0.645457	-0.227893	0.81973		TNF/IL1B vs TNF/IL1B + SEMA4D
CACNG6	4.79075	-0.341928	1.1068	-0.308934	0.757372		TNF/IL1B vs TNF/IL1B + SEMA4D
CACNG8	41.5629	-0.168587	0.426438	-0.395339	0.692593		TNF/IL1B vs TNF/IL1B + SEMA4D
CACYBPP1	0						TNF/IL1B vs TNF/IL1B + SEMA4D
CACYBPP2	0.168665	-1.0359	4.08047	-0.253869	0.799597		TNF/IL1B vs TNF/IL1B + SEMA4D
CACYBPP3	0						TNF/IL1B vs TNF/IL1B + SEMA4D
CADM2	31.3291	0.071751	0.455516	0.157516	0.874838		TNF/IL1B vs TNF/IL1B + SEMA4D
CAGE1	1.895	-0.271037	1.73621	-0.156108	0.875948		TNF/IL1B vs TNF/IL1B + SEMA4D
CALB1	8.82893	0.197785	0.734894	0.269134	0.787826		TNF/IL1B vs TNF/IL1B + SEMA4D
CALCA	0.551221	2.501	3.11035	0.804089	0.421346		TNF/IL1B vs TNF/IL1B + SEMA4D
CALCB	0.169647	0.887649	4.08047	0.217536	0.827791		TNF/IL1B vs TNF/IL1B + SEMA4D
CALCP	0						TNF/IL1B vs TNF/IL1B + SEMA4D
CALCR	0.603439	2.6871	3.40781	0.788512	0.430397		TNF/IL1B vs TNF/IL1B + SEMA4D
CALCRL	26.4484	0.833011	0.595628	1.39854	0.16195		TNF/IL1B vs TNF/IL1B + SEMA4D
CALHM1	5.38843	-1.91688	1.00986	-1.89817	0.0576733		TNF/IL1B vs TNF/IL1B + SEMA4D
CALHM2	22.5091	0.368748	0.45793	0.80525	0.420675		TNF/IL1B vs TNF/IL1B + SEMA4D
CALHM3	0						TNF/IL1B vs TNF/IL1B + SEMA4D
CALHM4	0.319022	1.76001	4.04014	0.435632	0.663104		TNF/IL1B vs TNF/IL1B + SEMA4D
CALM1P1	0						TNF/IL1B vs TNF/IL1B + SEMA4D
CALM1P2	0						TNF/IL1B vs TNF/IL1B + SEMA4D
CALM2P1	0						TNF/IL1B vs TNF/IL1B + SEMA4D
CALM2P2	0						TNF/IL1B vs TNF/IL1B + SEMA4D
CALM2P3	0.146146	0.887649	4.08047	0.217536	0.827791		TNF/IL1B vs TNF/IL1B + SEMA4D
CALM2P4	0						TNF/IL1B vs TNF/IL1B + SEMA4D
CALML3	0.169647	0.887649	4.08047	0.217536	0.827791		TNF/IL1B vs TNF/IL1B + SEMA4D
CALML4	46.7683	-0.171758	0.354506	-0.484499	0.628032		TNF/IL1B vs TNF/IL1B + SEMA4D
CALML5	0.513333	-2.5176	3.99452	-0.630264	0.528522		TNF/IL1B vs TNF/IL1B + SEMA4D
CALML6	9.39412	-0.23206	0.701284	-0.330907	0.740715		TNF/IL1B vs TNF/IL1B + SEMA4D
CALN1	3.20964	3.15827	1.80942	1.74546	0.0809048		TNF/IL1B vs TNF/IL1B + SEMA4D
CALR3	0.864785	-2.01111	2.51656	-0.79915	0.424203		TNF/IL1B vs TNF/IL1B + SEMA4D
CALR4P	0.343992	-0.0744418	4.08047	-0.0182434	0.985445		TNF/IL1B vs TNF/IL1B + SEMA4D
CALY	17.0376	-0.175578	0.535403	-0.327936	0.74296		TNF/IL1B vs TNF/IL1B + SEMA4D
CAMK1G	15.2743	-0.302478	0.597161	-0.506527	0.612487		TNF/IL1B vs TNF/IL1B + SEMA4D
CAMK2A	51.1094	0.224469	0.375805	0.597302	0.550306		TNF/IL1B vs TNF/IL1B + SEMA4D
CAMK2B	3.24891	-1.90667	1.35085	-1.41147	0.158107		TNF/IL1B vs TNF/IL1B + SEMA4D
CAMKV	2.9203	-0.790887	1.52543	-0.518467	0.604132		TNF/IL1B vs TNF/IL1B + SEMA4D
CAMP	0.146146	0.887649	4.08047	0.217536	0.827791		TNF/IL1B vs TNF/IL1B + SEMA4D
CAND2	57.6062	-0.361802	0.33188	-1.09016	0.275642		TNF/IL1B vs TNF/IL1B + SEMA4D
CANT1P1	0						TNF/IL1B vs TNF/IL1B + SEMA4D
CAP1P2	1.34428	1.55019	1.95345	0.793568	0.427447		TNF/IL1B vs TNF/IL1B + SEMA4D
CAP2P1	0.50979	-0.948743	3.70216	-0.256268	0.797744		TNF/IL1B vs TNF/IL1B + SEMA4D
CAPN11	0.292291	1.65205	4.05031	0.407882	0.68336		TNF/IL1B vs TNF/IL1B + SEMA4D
CAPN12	38.4148	0.334179	0.585109	0.571139	0.567905		TNF/IL1B vs TNF/IL1B + SEMA4D
CAPN13	0.648539	0.0688419	3.07162	0.0224122	0.982119		TNF/IL1B vs TNF/IL1B + SEMA4D
CAPN14	7.21391	-1.64275	0.874029	-1.87951	0.0601746		TNF/IL1B vs TNF/IL1B + SEMA4D
CAPN6	0.461097	0.69476	3.83136	0.181335	0.856105		TNF/IL1B vs TNF/IL1B + SEMA4D
CAPN8	2.26464	1.45389	1.8806	0.773099	0.439464		TNF/IL1B vs TNF/IL1B + SEMA4D
CAPN9	0.813851	-0.141267	2.84488	-0.0496567	0.960396		TNF/IL1B vs TNF/IL1B + SEMA4D
CAPNS1P1	0						TNF/IL1B vs TNF/IL1B + SEMA4D
CAPNS2	2.98719	-0.0797522	1.62822	-0.0489813	0.960934		TNF/IL1B vs TNF/IL1B + SEMA4D
CAPSL	0.980313	1.22644	2.56104	0.478883	0.632022		TNF/IL1B vs TNF/IL1B + SEMA4D
CAPZA1P1	0.319201	-0.0663578	4.08047	-0.0162623	0.987025		TNF/IL1B vs TNF/IL1B + SEMA4D
CAPZA1P2	0						TNF/IL1B vs TNF/IL1B + SEMA4D
CAPZA1P3	0						TNF/IL1B vs TNF/IL1B + SEMA4D
CAPZA1P4	0.168665	-1.0359	4.08047	-0.253869	0.799597		TNF/IL1B vs TNF/IL1B + SEMA4D
CAPZA1P5	0						TNF/IL1B vs TNF/IL1B + SEMA4D
CAPZA3	0						TNF/IL1B vs TNF/IL1B + SEMA4D
CAPZBP1	0						TNF/IL1B vs TNF/IL1B + SEMA4D
CARD11	16.2284	-0.468575	0.626317	-0.748143	0.454374		TNF/IL1B vs TNF/IL1B + SEMA4D
CARD17P	0						TNF/IL1B vs TNF/IL1B + SEMA4D
CARD18	0						TNF/IL1B vs TNF/IL1B + SEMA4D
CARD9	14.7111	-0.11107	0.595477	-0.186523	0.852035		TNF/IL1B vs TNF/IL1B + SEMA4D
CARM1P1	0						TNF/IL1B vs TNF/IL1B + SEMA4D
CARMIL2P1	0						TNF/IL1B vs TNF/IL1B + SEMA4D
CARMIL3	45.1295	-0.163667	0.386072	-0.423927	0.671619		TNF/IL1B vs TNF/IL1B + SEMA4D
CARNS1	7.82165	-0.718558	0.815762	-0.880842	0.378403		TNF/IL1B vs TNF/IL1B + SEMA4D
CARS1P1	0						TNF/IL1B vs TNF/IL1B + SEMA4D
CARS1P2	0						TNF/IL1B vs TNF/IL1B + SEMA4D
CARTPT	0						TNF/IL1B vs TNF/IL1B + SEMA4D
CASKIN1	47.5379	-0.349895	0.530265	-0.659849	0.50935		TNF/IL1B vs TNF/IL1B + SEMA4D
CASKP1	0						TNF/IL1B vs TNF/IL1B + SEMA4D
CASP10	23.8361	0.539426	0.458178	1.17733	0.239065		TNF/IL1B vs TNF/IL1B + SEMA4D
CASP12	4.1213	1.58978	1.19235	1.33332	0.182428		TNF/IL1B vs TNF/IL1B + SEMA4D
CASP14	2.36607	-3.69568	1.95166	-1.89361	0.0582767		TNF/IL1B vs TNF/IL1B + SEMA4D
CASP16P	0						TNF/IL1B vs TNF/IL1B + SEMA4D
CASP1P1	0						TNF/IL1B vs TNF/IL1B + SEMA4D
CASP1P2	0						TNF/IL1B vs TNF/IL1B + SEMA4D
CASP3P1	0						TNF/IL1B vs TNF/IL1B + SEMA4D
CASP4LP	2.74732	-0.367649	1.47345	-0.249515	0.802962		TNF/IL1B vs TNF/IL1B + SEMA4D
CASP5	2.2645	-0.650561	1.58412	-0.410676	0.68131		TNF/IL1B vs TNF/IL1B + SEMA4D
CASQ1	29.2665	-0.290929	0.445932	-0.652408	0.514138		TNF/IL1B vs TNF/IL1B + SEMA4D
CASQ2	1.78423	0.00896098	1.55078	0.00577837	0.99539		TNF/IL1B vs TNF/IL1B + SEMA4D
CASR	18.755	-0.151068	0.556508	-0.271458	0.786039		TNF/IL1B vs TNF/IL1B + SEMA4D
CASS4	59.6506	-0.0184535	0.297505	-0.0620277	0.950541		TNF/IL1B vs TNF/IL1B + SEMA4D
CATIP	3.92758	-0.956539	1.1499	-0.831843	0.405497		TNF/IL1B vs TNF/IL1B + SEMA4D
CATSPER1	8.25425	-0.696373	0.819731	-0.849514	0.395595		TNF/IL1B vs TNF/IL1B + SEMA4D
CATSPER2	57.9796	-0.238914	0.483918	-0.493706	0.621514		TNF/IL1B vs TNF/IL1B + SEMA4D
CATSPER2P1	2.20513	-1.22855	1.50379	-0.816972	0.413945		TNF/IL1B vs TNF/IL1B + SEMA4D
CATSPER2P2	0						TNF/IL1B vs TNF/IL1B + SEMA4D
CATSPER3	5.17183	-0.540933	1.04931	-0.515513	0.606195		TNF/IL1B vs TNF/IL1B + SEMA4D
CATSPER4	0.173264	-1.0359	4.08047	-0.253869	0.799597		TNF/IL1B vs TNF/IL1B + SEMA4D
CATSPERB	6.83833	1.19438	1.02896	1.16077	0.245734		TNF/IL1B vs TNF/IL1B + SEMA4D
CATSPERD	0.661234	2.82731	3.29348	0.858458	0.390639		TNF/IL1B vs TNF/IL1B + SEMA4D
CATSPERE	24.512	0.14801	0.447183	0.330983	0.740657		TNF/IL1B vs TNF/IL1B + SEMA4D
CATSPERG	23.3582	-0.668887	0.562524	-1.18908	0.234407		TNF/IL1B vs TNF/IL1B + SEMA4D
CATSPERZ	4.67504	-0.513662	1.04929	-0.489531	0.624466		TNF/IL1B vs TNF/IL1B + SEMA4D
CAV3	0						TNF/IL1B vs TNF/IL1B + SEMA4D
CAVIN2	7.4478	0.242034	0.778202	0.311017	0.755788		TNF/IL1B vs TNF/IL1B + SEMA4D
CAVIN3	42.114	-0.0350642	0.388134	-0.0903406	0.928017		TNF/IL1B vs TNF/IL1B + SEMA4D
CBFA2T3	2.79604	-1.51724	1.64189	-0.924081	0.355444		TNF/IL1B vs TNF/IL1B + SEMA4D
CBLC	2.30753	0.531179	1.46196	0.363333	0.716356		TNF/IL1B vs TNF/IL1B + SEMA4D
CBLIF	0						TNF/IL1B vs TNF/IL1B + SEMA4D
CBLL1P1	1.2017	-0.413869	2.45443	-0.168621	0.866095		TNF/IL1B vs TNF/IL1B + SEMA4D
CBLL2	0						TNF/IL1B vs TNF/IL1B + SEMA4D
CBLN1	1.02314	-1.02367	2.55028	-0.401394	0.68813		TNF/IL1B vs TNF/IL1B + SEMA4D
CBLN2	0.918793	-0.481536	2.38655	-0.20177	0.840096		TNF/IL1B vs TNF/IL1B + SEMA4D
CBLN4	0						TNF/IL1B vs TNF/IL1B + SEMA4D
CBX1P1	0						TNF/IL1B vs TNF/IL1B + SEMA4D
CBX1P2	0						TNF/IL1B vs TNF/IL1B + SEMA4D
CBX1P3	0						TNF/IL1B vs TNF/IL1B + SEMA4D
CBX1P4	0						TNF/IL1B vs TNF/IL1B + SEMA4D
CBX1P5	0						TNF/IL1B vs TNF/IL1B + SEMA4D
CBX3P1	0						TNF/IL1B vs TNF/IL1B + SEMA4D
CBX3P10	0						TNF/IL1B vs TNF/IL1B + SEMA4D
CBX3P2	15.0829	0.413801	0.628904	0.657971	0.510557		TNF/IL1B vs TNF/IL1B + SEMA4D
CBX3P3	0						TNF/IL1B vs TNF/IL1B + SEMA4D
CBX3P4	0.146146	0.887649	4.08047	0.217536	0.827791		TNF/IL1B vs TNF/IL1B + SEMA4D
CBX3P5	0						TNF/IL1B vs TNF/IL1B + SEMA4D
CBX3P6	0						TNF/IL1B vs TNF/IL1B + SEMA4D
CBX3P7	1.31855	-0.838851	1.89698	-0.442205	0.658341		TNF/IL1B vs TNF/IL1B + SEMA4D
CBX3P8	0						TNF/IL1B vs TNF/IL1B + SEMA4D
CBX3P9	0						TNF/IL1B vs TNF/IL1B + SEMA4D
CBX5P1	0						TNF/IL1B vs TNF/IL1B + SEMA4D
CBY1P1	0						TNF/IL1B vs TNF/IL1B + SEMA4D
CBY2	0						TNF/IL1B vs TNF/IL1B + SEMA4D
CBY3	1.1634	0.369552	2.20797	0.167371	0.867078		TNF/IL1B vs TNF/IL1B + SEMA4D
CC2D2B	1.24219	2.62355	2.49066	1.05335	0.292179		TNF/IL1B vs TNF/IL1B + SEMA4D
CCBE1	42.9013	0.00652093	0.42283	0.0154221	0.987695		TNF/IL1B vs TNF/IL1B + SEMA4D
CCDC110	9.81742	0.71207	0.933012	0.763195	0.445347		TNF/IL1B vs TNF/IL1B + SEMA4D
CCDC116	6.30819	-0.780689	0.896128	-0.87118	0.383656		TNF/IL1B vs TNF/IL1B + SEMA4D
CCDC121	37.1171	-0.0228617	0.432957	-0.0528037	0.957888		TNF/IL1B vs TNF/IL1B + SEMA4D
CCDC121P1	0						TNF/IL1B vs TNF/IL1B + SEMA4D
CCDC12P1	0						TNF/IL1B vs TNF/IL1B + SEMA4D
CCDC137P1	0						TNF/IL1B vs TNF/IL1B + SEMA4D
CCDC137P2	0						TNF/IL1B vs TNF/IL1B + SEMA4D
CCDC141	2.17715	1.68009	1.5899	1.05673	0.290637		TNF/IL1B vs TNF/IL1B + SEMA4D
CCDC144A	42.2403	0.666205	0.436817	1.52513	0.127226		TNF/IL1B vs TNF/IL1B + SEMA4D
CCDC144BP	8.63173	-0.899098	0.829328	-1.08413	0.278307		TNF/IL1B vs TNF/IL1B + SEMA4D
CCDC144CP	6.51836	-0.139622	0.837692	-0.166675	0.867626		TNF/IL1B vs TNF/IL1B + SEMA4D
CCDC144NL	0						TNF/IL1B vs TNF/IL1B + SEMA4D
CCDC148	13.9561	0.205302	0.710041	0.289141	0.772474		TNF/IL1B vs TNF/IL1B + SEMA4D
CCDC15	41.6817	0.0945037	0.355649	0.265722	0.790454		TNF/IL1B vs TNF/IL1B + SEMA4D
CCDC152	41.3739	1.45473	0.434614	3.34718	0.000816392		TNF/IL1B vs TNF/IL1B + SEMA4D
CCDC158	14.996	0.851657	0.692447	1.22992	0.218725		TNF/IL1B vs TNF/IL1B + SEMA4D
CCDC160	3.60949	1.64931	1.21655	1.35573	0.175186		TNF/IL1B vs TNF/IL1B + SEMA4D
CCDC162P	55.7806	-0.29445	0.319956	-0.920281	0.357426		TNF/IL1B vs TNF/IL1B + SEMA4D
CCDC166	0.339785	-1.92364	4.03849	-0.476327	0.633842		TNF/IL1B vs TNF/IL1B + SEMA4D
CCDC168	5.64574	-0.780956	0.961295	-0.812399	0.416563		TNF/IL1B vs TNF/IL1B + SEMA4D
CCDC169	58.376	-0.120841	0.381145	-0.317048	0.751207		TNF/IL1B vs TNF/IL1B + SEMA4D
CCDC169-SOHLH2	11.4895	0.670909	0.647882	1.03554	0.300417		TNF/IL1B vs TNF/IL1B + SEMA4D
CCDC17	61.4647	-0.326201	0.307826	-1.05969	0.289285		TNF/IL1B vs TNF/IL1B + SEMA4D
CCDC170	40.3086	-0.810975	0.417151	-1.94408	0.0518858		TNF/IL1B vs TNF/IL1B + SEMA4D
CCDC172	0.340757	-0.0736435	4.08047	-0.0180478	0.985601		TNF/IL1B vs TNF/IL1B + SEMA4D
CCDC175	0.661234	-0.0961405	2.98897	-0.0321651	0.97434		TNF/IL1B vs TNF/IL1B + SEMA4D
CCDC177	8.90048	0.1141	0.778344	0.146594	0.883453		TNF/IL1B vs TNF/IL1B + SEMA4D
CCDC178	0						TNF/IL1B vs TNF/IL1B + SEMA4D
CCDC179	0						TNF/IL1B vs TNF/IL1B + SEMA4D
CCDC182	0						TNF/IL1B vs TNF/IL1B + SEMA4D
CCDC183	46.4618	0.444853	0.334257	1.33087	0.183231		TNF/IL1B vs TNF/IL1B + SEMA4D
CCDC185	0						TNF/IL1B vs TNF/IL1B + SEMA4D
CCDC187	0.340758	-0.0740508	4.08047	-0.0181476	0.985521		TNF/IL1B vs TNF/IL1B + SEMA4D
CCDC188BP	0						TNF/IL1B vs TNF/IL1B + SEMA4D
CCDC190	3.72323	0.740712	1.71246	0.432542	0.665348		TNF/IL1B vs TNF/IL1B + SEMA4D
CCDC192	2.76625	-0.407354	1.45368	-0.280223	0.779306		TNF/IL1B vs TNF/IL1B + SEMA4D
CCDC194	26.6639	0.0837179	0.485779	0.172338	0.863172		TNF/IL1B vs TNF/IL1B + SEMA4D
CCDC195	0						TNF/IL1B vs TNF/IL1B + SEMA4D
CCDC196	0.341564	-0.070576	4.08047	-0.017296	0.9862		TNF/IL1B vs TNF/IL1B + SEMA4D
CCDC197	0.339294	1.83852	4.03319	0.455849	0.648499		TNF/IL1B vs TNF/IL1B + SEMA4D
CCDC198	5.87103	1.70489	1.0316	1.65268	0.0983969		TNF/IL1B vs TNF/IL1B + SEMA4D
CCDC200	11.9155	-0.355025	0.683654	-0.519305	0.603548		TNF/IL1B vs TNF/IL1B + SEMA4D
CCDC201	6.98304	-0.227715	0.959775	-0.237259	0.812456		TNF/IL1B vs TNF/IL1B + SEMA4D
CCDC27	3.0473	-1.42902	1.27246	-1.12304	0.261419		TNF/IL1B vs TNF/IL1B + SEMA4D
CCDC3	24.8271	0.0855458	0.447754	0.191055	0.848482		TNF/IL1B vs TNF/IL1B + SEMA4D
CCDC33	0.712212	-0.841265	2.92563	-0.28755	0.773691		TNF/IL1B vs TNF/IL1B + SEMA4D
CCDC34P1	0						TNF/IL1B vs TNF/IL1B + SEMA4D
CCDC38	9.91987	0.837446	0.74308	1.12699	0.259746		TNF/IL1B vs TNF/IL1B + SEMA4D
CCDC39	4.31906	0.8201	1.15493	0.710084	0.477652		TNF/IL1B vs TNF/IL1B + SEMA4D
CCDC42	0.505995	-2.49873	3.99566	-0.62536	0.531735		TNF/IL1B vs TNF/IL1B + SEMA4D
CCDC54	0						TNF/IL1B vs TNF/IL1B + SEMA4D
CCDC60	0.168665	-1.0359	4.08047	-0.253869	0.799597		TNF/IL1B vs TNF/IL1B + SEMA4D
CCDC62	11.8539	-0.581738	0.718541	-0.80961	0.418164		TNF/IL1B vs TNF/IL1B + SEMA4D
CCDC63	0.849473	0.57348	2.77024	0.207015	0.835998		TNF/IL1B vs TNF/IL1B + SEMA4D
CCDC65	8.98814	0.465238	0.796268	0.584273	0.559037		TNF/IL1B vs TNF/IL1B + SEMA4D
CCDC7	32.2441	0.645282	0.49169	1.31237	0.189394		TNF/IL1B vs TNF/IL1B + SEMA4D
CCDC70	0.505995	-2.49873	3.99566	-0.62536	0.531735		TNF/IL1B vs TNF/IL1B + SEMA4D
CCDC73	0.338313	-0.0728827	4.08047	-0.0178613	0.985749		TNF/IL1B vs TNF/IL1B + SEMA4D
CCDC74BP1	0						TNF/IL1B vs TNF/IL1B + SEMA4D
CCDC78	35.652	0.531827	0.368032	1.44506	0.148442		TNF/IL1B vs TNF/IL1B + SEMA4D
CCDC83	0.171111	-1.0359	4.08047	-0.253869	0.799597		TNF/IL1B vs TNF/IL1B + SEMA4D
CCDC85A	2.06025	-0.49958	1.62895	-0.306689	0.75908		TNF/IL1B vs TNF/IL1B + SEMA4D
CCDC87	43.4288	-0.460714	0.364665	-1.26339	0.206449		TNF/IL1B vs TNF/IL1B + SEMA4D
CCDC88B	31.7286	-0.567183	0.417687	-1.35791	0.174491		TNF/IL1B vs TNF/IL1B + SEMA4D
CCDC89	1.00906	-0.0710594	2.306	-0.030815	0.975417		TNF/IL1B vs TNF/IL1B + SEMA4D
CCDC92B	2.54539	-0.241136	1.38798	-0.173732	0.862076		TNF/IL1B vs TNF/IL1B + SEMA4D
CCER1	0						TNF/IL1B vs TNF/IL1B + SEMA4D
CCER2	2.24659	0.0536765	1.58368	0.0338936	0.972962		TNF/IL1B vs TNF/IL1B + SEMA4D
CCIN	13.7604	-0.632154	0.593759	-1.06466	0.287028		TNF/IL1B vs TNF/IL1B + SEMA4D
CCK	0.171111	-1.0359	4.08047	-0.253869	0.799597		TNF/IL1B vs TNF/IL1B + SEMA4D
CCKAR	0.633052	1.34271	2.99498	0.448321	0.653921		TNF/IL1B vs TNF/IL1B + SEMA4D
CCKBR	0.173264	-1.0359	4.08047	-0.253869	0.799597		TNF/IL1B vs TNF/IL1B + SEMA4D
CCL1	4.74255	-1.92856	1.1678	-1.65145	0.0986472		TNF/IL1B vs TNF/IL1B + SEMA4D
CCL11	0.342894	-0.0675511	4.08047	-0.0165547	0.986792		TNF/IL1B vs TNF/IL1B + SEMA4D
CCL13	0.171111	-1.0359	4.08047	-0.253869	0.799597		TNF/IL1B vs TNF/IL1B + SEMA4D
CCL14	0						TNF/IL1B vs TNF/IL1B + SEMA4D
CCL15	1.0336	1.00311	2.94378	0.340756	0.733287		TNF/IL1B vs TNF/IL1B + SEMA4D
CCL15-CCL14	0						TNF/IL1B vs TNF/IL1B + SEMA4D
CCL16	2.83474	-0.168064	1.30335	-0.128948	0.897399		TNF/IL1B vs TNF/IL1B + SEMA4D
CCL17	1.3729	-1.59011	2.13391	-0.745166	0.456172		TNF/IL1B vs TNF/IL1B + SEMA4D
CCL18	1.21909	0.698948	1.99785	0.34985	0.726452		TNF/IL1B vs TNF/IL1B + SEMA4D
CCL19	3.92834	-1.20416	1.23206	-0.977359	0.328391		TNF/IL1B vs TNF/IL1B + SEMA4D
CCL21	0.514007	-0.966364	3.2366	-0.298574	0.765265		TNF/IL1B vs TNF/IL1B + SEMA4D
CCL22	4.7477	-0.68143	1.05803	-0.644057	0.519538		TNF/IL1B vs TNF/IL1B + SEMA4D
CCL23	0						TNF/IL1B vs TNF/IL1B + SEMA4D
CCL24	3.20252	-1.01646	1.25739	-0.808386	0.418869		TNF/IL1B vs TNF/IL1B + SEMA4D
CCL25	0.511904	-2.514	3.62375	-0.693758	0.487834		TNF/IL1B vs TNF/IL1B + SEMA4D
CCL26	4.25941	-0.253546	1.14396	-0.221639	0.824595		TNF/IL1B vs TNF/IL1B + SEMA4D
CCL27	9.02246	-0.00758319	0.749941	-0.0101117	0.991932		TNF/IL1B vs TNF/IL1B + SEMA4D
CCL28	24.3552	-0.456636	0.503642	-0.906668	0.364582		TNF/IL1B vs TNF/IL1B + SEMA4D
CCL3L3	17.497	-0.0809628	0.537832	-0.150536	0.880342		TNF/IL1B vs TNF/IL1B + SEMA4D
CCL4L2	0.80784	0.933423	2.5043	0.372728	0.709351		TNF/IL1B vs TNF/IL1B + SEMA4D
CCL8	56.4227	-0.268885	0.293551	-0.915972	0.359681		TNF/IL1B vs TNF/IL1B + SEMA4D
CCM2L	0						TNF/IL1B vs TNF/IL1B + SEMA4D
CCN3	56.7651	0.0691261	0.32121	0.215205	0.829607		TNF/IL1B vs TNF/IL1B + SEMA4D
CCN4	3.31912	0.684129	1.19576	0.57213	0.567234		TNF/IL1B vs TNF/IL1B + SEMA4D
CCN5	8.78725	-1.35606	0.882195	-1.53714	0.124259		TNF/IL1B vs TNF/IL1B + SEMA4D
CCN6	0						TNF/IL1B vs TNF/IL1B + SEMA4D
CCNA1	35.7704	-0.423761	0.371361	-1.1411	0.253827		TNF/IL1B vs TNF/IL1B + SEMA4D
CCNB1IP1P1	0						TNF/IL1B vs TNF/IL1B + SEMA4D
CCNB1IP1P2	0						TNF/IL1B vs TNF/IL1B + SEMA4D
CCNB1IP1P3	0						TNF/IL1B vs TNF/IL1B + SEMA4D
CCNB2P1	0.169647	0.887649	4.08047	0.217536	0.827791		TNF/IL1B vs TNF/IL1B + SEMA4D
CCNB3	20.8587	-0.442446	0.618628	-0.715205	0.474482		TNF/IL1B vs TNF/IL1B + SEMA4D
CCNB3P1	1.02241	0.992251	2.34752	0.42268	0.672529		TNF/IL1B vs TNF/IL1B + SEMA4D
CCND2P1	0						TNF/IL1B vs TNF/IL1B + SEMA4D
CCND3P1	0						TNF/IL1B vs TNF/IL1B + SEMA4D
CCND3P2	0						TNF/IL1B vs TNF/IL1B + SEMA4D
CCNG1P1	0						TNF/IL1B vs TNF/IL1B + SEMA4D
CCNG2P1	0.172882	0.887649	4.08047	0.217536	0.827791		TNF/IL1B vs TNF/IL1B + SEMA4D
CCNHP1	0						TNF/IL1B vs TNF/IL1B + SEMA4D
CCNI2	4.44266	1.37823	1.37876	0.999621	0.317494		TNF/IL1B vs TNF/IL1B + SEMA4D
CCNJP1	0						TNF/IL1B vs TNF/IL1B + SEMA4D
CCNJP2	0						TNF/IL1B vs TNF/IL1B + SEMA4D
CCNL2P1	0						TNF/IL1B vs TNF/IL1B + SEMA4D
CCNO	50.1591	-0.281219	0.338742	-0.830186	0.406434		TNF/IL1B vs TNF/IL1B + SEMA4D
CCNP	13.1547	0.499199	0.63396	0.78743	0.43103		TNF/IL1B vs TNF/IL1B + SEMA4D
CCNQP1	0.168665	-1.0359	4.08047	-0.253869	0.799597		TNF/IL1B vs TNF/IL1B + SEMA4D
CCNQP2	0						TNF/IL1B vs TNF/IL1B + SEMA4D
CCNQP3	0						TNF/IL1B vs TNF/IL1B + SEMA4D
CCNT2P1	0						TNF/IL1B vs TNF/IL1B + SEMA4D
CCNYL1B	0						TNF/IL1B vs TNF/IL1B + SEMA4D
CCNYL2	0						TNF/IL1B vs TNF/IL1B + SEMA4D
CCNYL3	0						TNF/IL1B vs TNF/IL1B + SEMA4D
CCNYL4	0						TNF/IL1B vs TNF/IL1B + SEMA4D
CCNYL5	0						TNF/IL1B vs TNF/IL1B + SEMA4D
CCNYL6	1.34144	0.713456	1.89351	0.376789	0.70633		TNF/IL1B vs TNF/IL1B + SEMA4D
CCNYL7	0						TNF/IL1B vs TNF/IL1B + SEMA4D
CCR1	2.24315	1.76506	1.54081	1.14554	0.251987		TNF/IL1B vs TNF/IL1B + SEMA4D
CCR10	13.3138	0.297002	0.636784	0.46641	0.640922		TNF/IL1B vs TNF/IL1B + SEMA4D
CCR12P	0						TNF/IL1B vs TNF/IL1B + SEMA4D
CCR2	0						TNF/IL1B vs TNF/IL1B + SEMA4D
CCR3	0						TNF/IL1B vs TNF/IL1B + SEMA4D
CCR4	3.36224	0.102059	1.21109	0.0842701	0.932842		TNF/IL1B vs TNF/IL1B + SEMA4D
CCR5	0.394243	0.428815	4.07616	0.105201	0.916217		TNF/IL1B vs TNF/IL1B + SEMA4D
CCR6	0						TNF/IL1B vs TNF/IL1B + SEMA4D
CCR7	2.07535	-0.00244687	1.82115	-0.00134358	0.998928		TNF/IL1B vs TNF/IL1B + SEMA4D
CCR8	0						TNF/IL1B vs TNF/IL1B + SEMA4D
CCR9	0						TNF/IL1B vs TNF/IL1B + SEMA4D
CCRL2	1.23024	2.17971	2.21493	0.984098	0.325067		TNF/IL1B vs TNF/IL1B + SEMA4D
CCSER1	1.84571	2.48499	2.08347	1.19272	0.232981		TNF/IL1B vs TNF/IL1B + SEMA4D
CCSER2P1	0						TNF/IL1B vs TNF/IL1B + SEMA4D
CCT3P1	0						TNF/IL1B vs TNF/IL1B + SEMA4D
CCT4P1	0						TNF/IL1B vs TNF/IL1B + SEMA4D
CCT4P2	0						TNF/IL1B vs TNF/IL1B + SEMA4D
CCT5P1	0.172882	0.887649	4.08047	0.217536	0.827791		TNF/IL1B vs TNF/IL1B + SEMA4D
CCT5P2	0.169647	0.887649	4.08047	0.217536	0.827791		TNF/IL1B vs TNF/IL1B + SEMA4D
CCT6B	41.5857	0.114446	0.35283	0.324367	0.74566		TNF/IL1B vs TNF/IL1B + SEMA4D
CCT6P2	0.343993	-0.074299	4.08047	-0.0182084	0.985473		TNF/IL1B vs TNF/IL1B + SEMA4D
CCT6P3	27.9003	0.132073	0.421187	0.313573	0.753845		TNF/IL1B vs TNF/IL1B + SEMA4D
CCT6P4	0						TNF/IL1B vs TNF/IL1B + SEMA4D
CCT7P1	0						TNF/IL1B vs TNF/IL1B + SEMA4D
CCT7P2	0						TNF/IL1B vs TNF/IL1B + SEMA4D
CCT8L1P	0.315798	1.74754	4.04128	0.432422	0.665435		TNF/IL1B vs TNF/IL1B + SEMA4D
CCT8L2	0						TNF/IL1B vs TNF/IL1B + SEMA4D
CCT8P1	3.84939	1.8188	1.35768	1.33964	0.180363		TNF/IL1B vs TNF/IL1B + SEMA4D
CCZ1P1	44.0252	0.122479	0.360767	0.339496	0.734236		TNF/IL1B vs TNF/IL1B + SEMA4D
CD101	43.4452	-0.38085	0.453709	-0.839415	0.401236		TNF/IL1B vs TNF/IL1B + SEMA4D
CD14	16.8136	-0.341398	0.56722	-0.601879	0.547255		TNF/IL1B vs TNF/IL1B + SEMA4D
CD160	2.75265	-0.305361	1.3963	-0.218692	0.82689		TNF/IL1B vs TNF/IL1B + SEMA4D
CD163	6.59349	-1.52208	0.955313	-1.59328	0.111097		TNF/IL1B vs TNF/IL1B + SEMA4D
CD163L1	1.48605	-1.26423	2.13476	-0.592211	0.553709		TNF/IL1B vs TNF/IL1B + SEMA4D
CD164L2	0						TNF/IL1B vs TNF/IL1B + SEMA4D
CD177	0.173264	-1.0359	4.08047	-0.253869	0.799597		TNF/IL1B vs TNF/IL1B + SEMA4D
CD177P1	0.169647	0.887649	4.08047	0.217536	0.827791		TNF/IL1B vs TNF/IL1B + SEMA4D
CD180	1.34272	0.70138	1.92337	0.364662	0.715364		TNF/IL1B vs TNF/IL1B + SEMA4D
CD19	0.315796	1.74753	4.04128	0.43242	0.665436		TNF/IL1B vs TNF/IL1B + SEMA4D
CD1A	0						TNF/IL1B vs TNF/IL1B + SEMA4D
CD1B	0						TNF/IL1B vs TNF/IL1B + SEMA4D
CD1C	0.146146	0.887649	4.08047	0.217536	0.827791		TNF/IL1B vs TNF/IL1B + SEMA4D
CD1D	6.33541	0.421955	1.08255	0.389778	0.696701		TNF/IL1B vs TNF/IL1B + SEMA4D
CD1E	0						TNF/IL1B vs TNF/IL1B + SEMA4D
CD2	0.173264	-1.0359	4.08047	-0.253869	0.799597		TNF/IL1B vs TNF/IL1B + SEMA4D
CD200	22.7457	0.466766	0.473634	0.985499	0.324379		TNF/IL1B vs TNF/IL1B + SEMA4D
CD200LP	0						TNF/IL1B vs TNF/IL1B + SEMA4D
CD200R1	1.46307	-0.847706	1.89141	-0.448188	0.654017		TNF/IL1B vs TNF/IL1B + SEMA4D
CD200R1L	0						TNF/IL1B vs TNF/IL1B + SEMA4D
CD200R1P1	0						TNF/IL1B vs TNF/IL1B + SEMA4D
CD207	0						TNF/IL1B vs TNF/IL1B + SEMA4D
CD209	2.39668	-0.373945	1.73644	-0.215351	0.829493		TNF/IL1B vs TNF/IL1B + SEMA4D
CD22	1.32249	2.00693	2.53283	0.792367	0.428147		TNF/IL1B vs TNF/IL1B + SEMA4D
CD226	9.19014	0.564904	0.808153	0.699006	0.484548		TNF/IL1B vs TNF/IL1B + SEMA4D
CD244	0						TNF/IL1B vs TNF/IL1B + SEMA4D
CD247	5.6746	-0.355124	0.945034	-0.375779	0.707081		TNF/IL1B vs TNF/IL1B + SEMA4D
CD24P1	0						TNF/IL1B vs TNF/IL1B + SEMA4D
CD24P2	0						TNF/IL1B vs TNF/IL1B + SEMA4D
CD24P4	0.172882	0.887649	4.08047	0.217536	0.827791		TNF/IL1B vs TNF/IL1B + SEMA4D
CD24P5	0						TNF/IL1B vs TNF/IL1B + SEMA4D
CD27	0.494416	0.729801	3.27664	0.222729	0.823747		TNF/IL1B vs TNF/IL1B + SEMA4D
CD28	7.52132	-0.877558	1.18574	-0.740093	0.459243		TNF/IL1B vs TNF/IL1B + SEMA4D
CD300A	0						TNF/IL1B vs TNF/IL1B + SEMA4D
CD300C	1.27414	0.580139	2.14868	0.269998	0.787162		TNF/IL1B vs TNF/IL1B + SEMA4D
CD300E	1.023	-2.28429	2.32956	-0.980567	0.326806		TNF/IL1B vs TNF/IL1B + SEMA4D
CD300H	0.515143	-0.971222	3.68969	-0.263226	0.792376		TNF/IL1B vs TNF/IL1B + SEMA4D
CD300LB	0.682684	-1.55385	2.63721	-0.589203	0.555725		TNF/IL1B vs TNF/IL1B + SEMA4D
CD300LD	1.37526	-1.61456	2.18427	-0.739178	0.459799		TNF/IL1B vs TNF/IL1B + SEMA4D
CD300LF	0						TNF/IL1B vs TNF/IL1B + SEMA4D
CD300LG	1.09071	0.230161	2.8662	0.0803016	0.935997		TNF/IL1B vs TNF/IL1B + SEMA4D
CD33	0.168665	-1.0359	4.08047	-0.253869	0.799597		TNF/IL1B vs TNF/IL1B + SEMA4D
CD36	7.69234	0.266079	0.782615	0.339987	0.733866		TNF/IL1B vs TNF/IL1B + SEMA4D
CD37	3.82887	1.61251	1.35059	1.19393	0.232504		TNF/IL1B vs TNF/IL1B + SEMA4D
CD3D	9.87029	-0.831402	0.692543	-1.20051	0.229943		TNF/IL1B vs TNF/IL1B + SEMA4D
CD3E	0						TNF/IL1B vs TNF/IL1B + SEMA4D
CD3G	3.11828	-0.243677	1.2474	-0.195348	0.84512		TNF/IL1B vs TNF/IL1B + SEMA4D
CD4	8.13785	-1.15106	0.970385	-1.18619	0.235549		TNF/IL1B vs TNF/IL1B + SEMA4D
CD40LG	0.169647	0.887649	4.08047	0.217536	0.827791		TNF/IL1B vs TNF/IL1B + SEMA4D
CD46P1	0						TNF/IL1B vs TNF/IL1B + SEMA4D
CD48	0						TNF/IL1B vs TNF/IL1B + SEMA4D
CD5	0.168665	-1.0359	4.08047	-0.253869	0.799597		TNF/IL1B vs TNF/IL1B + SEMA4D
CD52	0.173264	-1.0359	4.08047	-0.253869	0.799597		TNF/IL1B vs TNF/IL1B + SEMA4D
CD53	1.65654	0.332709	1.99311	0.16693	0.867425		TNF/IL1B vs TNF/IL1B + SEMA4D
CD5L	0.81889	1.45637	3.18969	0.456587	0.647968		TNF/IL1B vs TNF/IL1B + SEMA4D
CD6	43.6107	-0.657496	0.356482	-1.8444	0.0651248		TNF/IL1B vs TNF/IL1B + SEMA4D
CD69	0.858492	-0.221413	2.46611	-0.0897824	0.92846		TNF/IL1B vs TNF/IL1B + SEMA4D
CD7	24.5861	0.562288	0.500243	1.12403	0.261		TNF/IL1B vs TNF/IL1B + SEMA4D
CD72	17.8602	-0.275478	0.669407	-0.411525	0.680687		TNF/IL1B vs TNF/IL1B + SEMA4D
CD79A	4.58872	-0.091281	1.03342	-0.0883288	0.929615		TNF/IL1B vs TNF/IL1B + SEMA4D
CD79B	0						TNF/IL1B vs TNF/IL1B + SEMA4D
CD80	3.2564	-0.772379	1.4101	-0.547748	0.583865		TNF/IL1B vs TNF/IL1B + SEMA4D
CD83P1	0						TNF/IL1B vs TNF/IL1B + SEMA4D
CD84	3.60748	0.562179	1.3785	0.40782	0.683406		TNF/IL1B vs TNF/IL1B + SEMA4D
CD84P1	0						TNF/IL1B vs TNF/IL1B + SEMA4D
CD86	11.4091	0.289827	0.73805	0.392693	0.694546		TNF/IL1B vs TNF/IL1B + SEMA4D
CD8A	2.44995	-0.642151	1.40495	-0.457064	0.647625		TNF/IL1B vs TNF/IL1B + SEMA4D
CD8B	0.555215	0.0938486	2.72343	0.0344597	0.972511		TNF/IL1B vs TNF/IL1B + SEMA4D
CD8B2	0.730763	2.96353	3.73627	0.793179	0.427674		TNF/IL1B vs TNF/IL1B + SEMA4D
CD93	3.5679	0.282544	1.19451	0.236536	0.813017		TNF/IL1B vs TNF/IL1B + SEMA4D
CD96	47.2574	0.092973	0.387525	0.239915	0.810396		TNF/IL1B vs TNF/IL1B + SEMA4D
CD99P1	29.8419	-0.396409	0.401951	-0.986212	0.324029		TNF/IL1B vs TNF/IL1B + SEMA4D
CDA	14.5501	0.24175	0.660541	0.365989	0.714374		TNF/IL1B vs TNF/IL1B + SEMA4D
CDC14C	17.3074	-0.299958	0.523839	-0.572616	0.566905		TNF/IL1B vs TNF/IL1B + SEMA4D
CDC20B	5.36801	-0.0544321	1.04325	-0.0521753	0.958389		TNF/IL1B vs TNF/IL1B + SEMA4D
CDC20P1	5.91762	-0.457923	0.923424	-0.495897	0.619967		TNF/IL1B vs TNF/IL1B + SEMA4D
CDC26P1	40.1311	-0.558334	0.397647	-1.40409	0.160291		TNF/IL1B vs TNF/IL1B + SEMA4D
CDC27P1	0.173264	-1.0359	4.08047	-0.253869	0.799597		TNF/IL1B vs TNF/IL1B + SEMA4D
CDC27P2	0						TNF/IL1B vs TNF/IL1B + SEMA4D
CDC27P3	0.511569	-0.965374	3.24113	-0.297851	0.765817		TNF/IL1B vs TNF/IL1B + SEMA4D
CDC37P1	0						TNF/IL1B vs TNF/IL1B + SEMA4D
CDC37P2	0						TNF/IL1B vs TNF/IL1B + SEMA4D
CDC42EP3P1	0						TNF/IL1B vs TNF/IL1B + SEMA4D
CDC42P1	0						TNF/IL1B vs TNF/IL1B + SEMA4D
CDC42P2	0						TNF/IL1B vs TNF/IL1B + SEMA4D
CDC42P3	0.488656	2.37139	3.21074	0.738579	0.460163		TNF/IL1B vs TNF/IL1B + SEMA4D
CDC42P4	1.68436	-0.622613	1.59206	-0.391075	0.695742		TNF/IL1B vs TNF/IL1B + SEMA4D
CDC42P5	0.146146	0.887649	4.08047	0.217536	0.827791		TNF/IL1B vs TNF/IL1B + SEMA4D
CDC42P6	0.317229	-0.0730683	4.08047	-0.0179068	0.985713		TNF/IL1B vs TNF/IL1B + SEMA4D
CDC42P7	0						TNF/IL1B vs TNF/IL1B + SEMA4D
CDCA3P1	0						TNF/IL1B vs TNF/IL1B + SEMA4D
CDCA4P1	0						TNF/IL1B vs TNF/IL1B + SEMA4D
CDCA4P2	0						TNF/IL1B vs TNF/IL1B + SEMA4D
CDCA4P3	0						TNF/IL1B vs TNF/IL1B + SEMA4D
CDCA4P4	0						TNF/IL1B vs TNF/IL1B + SEMA4D
CDCA7P1	0						TNF/IL1B vs TNF/IL1B + SEMA4D
CDCA7P2	0						TNF/IL1B vs TNF/IL1B + SEMA4D
CDCP2	0						TNF/IL1B vs TNF/IL1B + SEMA4D
CDH1	17.3437	0.455121	0.65755	0.692147	0.488845		TNF/IL1B vs TNF/IL1B + SEMA4D
CDH10	45.6332	0.350337	0.330484	1.06007	0.289112		TNF/IL1B vs TNF/IL1B + SEMA4D
CDH12	11.5221	-0.0895024	0.72478	-0.123489	0.90172		TNF/IL1B vs TNF/IL1B + SEMA4D
CDH12P1	0						TNF/IL1B vs TNF/IL1B + SEMA4D
CDH12P2	0.172882	0.887649	4.08047	0.217536	0.827791		TNF/IL1B vs TNF/IL1B + SEMA4D
CDH12P3	0						TNF/IL1B vs TNF/IL1B + SEMA4D
CDH12P4	0						TNF/IL1B vs TNF/IL1B + SEMA4D
CDH15	8.56794	0.998506	0.74833	1.33431	0.182101		TNF/IL1B vs TNF/IL1B + SEMA4D
CDH16	0.169647	0.887649	4.08047	0.217536	0.827791		TNF/IL1B vs TNF/IL1B + SEMA4D
CDH17	4.99716	-0.539473	1.01858	-0.52963	0.596368		TNF/IL1B vs TNF/IL1B + SEMA4D
CDH18	1.62682	1.1024	1.8937	0.582143	0.56047		TNF/IL1B vs TNF/IL1B + SEMA4D
CDH19	0.415446	-0.698092	4.00133	-0.174465	0.8615		TNF/IL1B vs TNF/IL1B + SEMA4D
CDH20	0.513333	-2.5176	3.99452	-0.630264	0.528522		TNF/IL1B vs TNF/IL1B + SEMA4D
CDH22	3.2044	-0.255359	1.25633	-0.203258	0.838934		TNF/IL1B vs TNF/IL1B + SEMA4D
CDH23	4.356	1.95711	1.1589	1.68877	0.0912629		TNF/IL1B vs TNF/IL1B + SEMA4D
CDH26	3.03025	-2.92719	1.41487	-2.06887	0.0385585		TNF/IL1B vs TNF/IL1B + SEMA4D
CDH3	32.4602	1.12907	0.510047	2.21366	0.0268522		TNF/IL1B vs TNF/IL1B + SEMA4D
CDH5	41.6839	0.0666155	0.3642	0.182909	0.854869		TNF/IL1B vs TNF/IL1B + SEMA4D
CDH7	4.96468	-0.84743	1.10911	-0.764066	0.444828		TNF/IL1B vs TNF/IL1B + SEMA4D
CDH9	1.34644	-2.72565	2.13467	-1.27685	0.201656		TNF/IL1B vs TNF/IL1B + SEMA4D
CDHR1	6.3162	-0.223875	0.940966	-0.23792	0.811943		TNF/IL1B vs TNF/IL1B + SEMA4D
CDHR17P	0.171111	-1.0359	4.08047	-0.253869	0.799597		TNF/IL1B vs TNF/IL1B + SEMA4D
CDHR18P	0.315796	1.74753	4.04128	0.432421	0.665436		TNF/IL1B vs TNF/IL1B + SEMA4D
CDHR2	0.316507	-0.035301	4.08047	-0.00865119	0.993097		TNF/IL1B vs TNF/IL1B + SEMA4D
CDHR3	19.7849	0.357795	0.551199	0.649121	0.51626		TNF/IL1B vs TNF/IL1B + SEMA4D
CDHR4	1.2329	2.42302	2.1565	1.12359	0.261189		TNF/IL1B vs TNF/IL1B + SEMA4D
CDHR5	8.27235	-0.386116	0.869745	-0.443942	0.657085		TNF/IL1B vs TNF/IL1B + SEMA4D
CDIPTOSP	0						TNF/IL1B vs TNF/IL1B + SEMA4D
CDK15	11.2366	-0.015011	0.673684	-0.022282	0.982223		TNF/IL1B vs TNF/IL1B + SEMA4D
CDK2AP1P1	0						TNF/IL1B vs TNF/IL1B + SEMA4D
CDK2AP2P1	0						TNF/IL1B vs TNF/IL1B + SEMA4D
CDK2AP2P2	12.8709	0.166453	0.641691	0.259398	0.795328		TNF/IL1B vs TNF/IL1B + SEMA4D
CDK2AP2P3	0						TNF/IL1B vs TNF/IL1B + SEMA4D
CDK4P1	0.690223	-1.55866	3.34107	-0.466515	0.640847		TNF/IL1B vs TNF/IL1B + SEMA4D
CDK5P1	0						TNF/IL1B vs TNF/IL1B + SEMA4D
CDK5R2	7.20686	-1.13224	0.822089	-1.37728	0.168427		TNF/IL1B vs TNF/IL1B + SEMA4D
CDK5RAP3P1	0.315798	1.74754	4.04128	0.432422	0.665434		TNF/IL1B vs TNF/IL1B + SEMA4D
CDK7P1	0						TNF/IL1B vs TNF/IL1B + SEMA4D
CDK8P1	0						TNF/IL1B vs TNF/IL1B + SEMA4D
CDK8P2	1.02579	-1.01214	2.58241	-0.391935	0.695106		TNF/IL1B vs TNF/IL1B + SEMA4D
CDKL2	16.9127	0.588186	0.620275	0.948266	0.342994		TNF/IL1B vs TNF/IL1B + SEMA4D
CDKL4	8.92978	-0.182133	0.734078	-0.248111	0.804049		TNF/IL1B vs TNF/IL1B + SEMA4D
CDKN2AIPNLP1	0						TNF/IL1B vs TNF/IL1B + SEMA4D
CDKN2AIPNLP2	0						TNF/IL1B vs TNF/IL1B + SEMA4D
CDKN2AIPNLP3	0						TNF/IL1B vs TNF/IL1B + SEMA4D
CDNF	6.35516	1.10117	1.04091	1.05789	0.290104		TNF/IL1B vs TNF/IL1B + SEMA4D
CDPF1P1	2.65952	-0.823733	1.30285	-0.632256	0.52722		TNF/IL1B vs TNF/IL1B + SEMA4D
CDRT15	0.168665	-1.0359	4.08047	-0.253869	0.799597		TNF/IL1B vs TNF/IL1B + SEMA4D
CDRT15L2	0						TNF/IL1B vs TNF/IL1B + SEMA4D
CDRT15P1	0.168665	-1.0359	4.08047	-0.253869	0.799597		TNF/IL1B vs TNF/IL1B + SEMA4D
CDRT15P10	0						TNF/IL1B vs TNF/IL1B + SEMA4D
CDRT15P11	0						TNF/IL1B vs TNF/IL1B + SEMA4D
CDRT15P12	0.481944	-0.938789	3.77669	-0.248574	0.80369		TNF/IL1B vs TNF/IL1B + SEMA4D
CDRT15P13	0.173264	-1.0359	4.08047	-0.253869	0.799597		TNF/IL1B vs TNF/IL1B + SEMA4D
CDRT15P14	0.171761	0.90975	4.08047	0.222952	0.823573		TNF/IL1B vs TNF/IL1B + SEMA4D
CDRT15P2	0						TNF/IL1B vs TNF/IL1B + SEMA4D
CDRT15P3	9.87622	-0.792721	0.848079	-0.934725	0.34993		TNF/IL1B vs TNF/IL1B + SEMA4D
CDRT15P4	0						TNF/IL1B vs TNF/IL1B + SEMA4D
CDRT15P5	0						TNF/IL1B vs TNF/IL1B + SEMA4D
CDRT15P6	0.17245	0.887649	4.08047	0.217536	0.827791		TNF/IL1B vs TNF/IL1B + SEMA4D
CDRT15P7	0.804093	-0.739071	2.77543	-0.26629	0.790016		TNF/IL1B vs TNF/IL1B + SEMA4D
CDRT15P8	0.31723	-0.0730934	4.08047	-0.017913	0.985708		TNF/IL1B vs TNF/IL1B + SEMA4D
CDRT15P9	0						TNF/IL1B vs TNF/IL1B + SEMA4D
CDRT4	52.2942	-0.845218	0.510773	-1.65478	0.0979685		TNF/IL1B vs TNF/IL1B + SEMA4D
CDS1	9.71417	0.472706	0.760908	0.621239	0.534442		TNF/IL1B vs TNF/IL1B + SEMA4D
CDSN	1.63933	0.484676	1.76367	0.274811	0.783461		TNF/IL1B vs TNF/IL1B + SEMA4D
CDV3P1	0						TNF/IL1B vs TNF/IL1B + SEMA4D
CDX1	9.17832	-0.552969	0.708269	-0.780733	0.43496		TNF/IL1B vs TNF/IL1B + SEMA4D
CDX2	0.314784	-0.0730024	4.08047	-0.0178907	0.985726		TNF/IL1B vs TNF/IL1B + SEMA4D
CDX4	0						TNF/IL1B vs TNF/IL1B + SEMA4D
CDY1	0						TNF/IL1B vs TNF/IL1B + SEMA4D
CDY10P	0						TNF/IL1B vs TNF/IL1B + SEMA4D
CDY11P	0						TNF/IL1B vs TNF/IL1B + SEMA4D
CDY12P	0						TNF/IL1B vs TNF/IL1B + SEMA4D
CDY13P	0						TNF/IL1B vs TNF/IL1B + SEMA4D
CDY14P	0						TNF/IL1B vs TNF/IL1B + SEMA4D
CDY15P	0						TNF/IL1B vs TNF/IL1B + SEMA4D
CDY17P	0						TNF/IL1B vs TNF/IL1B + SEMA4D
CDY18P	0						TNF/IL1B vs TNF/IL1B + SEMA4D
CDY19P	0						TNF/IL1B vs TNF/IL1B + SEMA4D
CDY1B	0						TNF/IL1B vs TNF/IL1B + SEMA4D
CDY20P	0						TNF/IL1B vs TNF/IL1B + SEMA4D
CDY22P	0						TNF/IL1B vs TNF/IL1B + SEMA4D
CDY23P	0						TNF/IL1B vs TNF/IL1B + SEMA4D
CDY2A	0						TNF/IL1B vs TNF/IL1B + SEMA4D
CDY2B	0						TNF/IL1B vs TNF/IL1B + SEMA4D
CDY3P	0						TNF/IL1B vs TNF/IL1B + SEMA4D
CDY4P	0						TNF/IL1B vs TNF/IL1B + SEMA4D
CDY5P	0						TNF/IL1B vs TNF/IL1B + SEMA4D
CDY6P	0						TNF/IL1B vs TNF/IL1B + SEMA4D
CDY7P	0						TNF/IL1B vs TNF/IL1B + SEMA4D
CDY8P	0						TNF/IL1B vs TNF/IL1B + SEMA4D
CDY9P	0						TNF/IL1B vs TNF/IL1B + SEMA4D
CDYLP1	0.824504	1.83645	2.76811	0.663431	0.507054		TNF/IL1B vs TNF/IL1B + SEMA4D
CEACAM1	29.9018	-1.56386	0.52754	-2.96443	0.00303244		TNF/IL1B vs TNF/IL1B + SEMA4D
CEACAM16	0.996105	2.16341	2.62819	0.823154	0.410421		TNF/IL1B vs TNF/IL1B + SEMA4D
CEACAM18	0						TNF/IL1B vs TNF/IL1B + SEMA4D
CEACAM20	0						TNF/IL1B vs TNF/IL1B + SEMA4D
CEACAM21	0						TNF/IL1B vs TNF/IL1B + SEMA4D
CEACAM22P	0						TNF/IL1B vs TNF/IL1B + SEMA4D
CEACAM3	0						TNF/IL1B vs TNF/IL1B + SEMA4D
CEACAM4	0.371571	-0.499978	4.08047	-0.122529	0.90248		TNF/IL1B vs TNF/IL1B + SEMA4D
CEACAM5	3.35901	0.687605	1.31356	0.523467	0.60065		TNF/IL1B vs TNF/IL1B + SEMA4D
CEACAM6	4.19556	0.804478	1.4118	0.569823	0.568798		TNF/IL1B vs TNF/IL1B + SEMA4D
CEACAM7	0						TNF/IL1B vs TNF/IL1B + SEMA4D
CEACAM8	1.30362	0.611148	2.34577	0.260533	0.794453		TNF/IL1B vs TNF/IL1B + SEMA4D
CEACAMP1	0						TNF/IL1B vs TNF/IL1B + SEMA4D
CEACAMP10	0						TNF/IL1B vs TNF/IL1B + SEMA4D
CEACAMP11	0						TNF/IL1B vs TNF/IL1B + SEMA4D
CEACAMP2	0						TNF/IL1B vs TNF/IL1B + SEMA4D
CEACAMP3	0						TNF/IL1B vs TNF/IL1B + SEMA4D
CEACAMP4	0						TNF/IL1B vs TNF/IL1B + SEMA4D
CEACAMP5	0						TNF/IL1B vs TNF/IL1B + SEMA4D
CEACAMP6	0						TNF/IL1B vs TNF/IL1B + SEMA4D
CEACAMP7	0						TNF/IL1B vs TNF/IL1B + SEMA4D
CEACAMP8	0						TNF/IL1B vs TNF/IL1B + SEMA4D
CEACAMP9	0						TNF/IL1B vs TNF/IL1B + SEMA4D
CEBPA	3.81933	0.558844	1.13223	0.493576	0.621606		TNF/IL1B vs TNF/IL1B + SEMA4D
CEBPE	1.1212	1.21354	2.0695	0.586392	0.557612		TNF/IL1B vs TNF/IL1B + SEMA4D
CECR2	28.7281	-0.478729	0.485738	-0.985571	0.324343		TNF/IL1B vs TNF/IL1B + SEMA4D
CECR7	0						TNF/IL1B vs TNF/IL1B + SEMA4D
CELA1	0.685705	-1.55679	2.92704	-0.531863	0.594821		TNF/IL1B vs TNF/IL1B + SEMA4D
CELA2A	2.515	0.147978	1.4837	0.0997356	0.920554		TNF/IL1B vs TNF/IL1B + SEMA4D
CELA2B	0						TNF/IL1B vs TNF/IL1B + SEMA4D
CELA3A	0						TNF/IL1B vs TNF/IL1B + SEMA4D
CELA3B	2.27484	0.317327	1.43807	0.220663	0.825355		TNF/IL1B vs TNF/IL1B + SEMA4D
CELF3	16.9701	-0.316298	0.564881	-0.559937	0.575522		TNF/IL1B vs TNF/IL1B + SEMA4D
CELF4	2.69062	-2.20818	1.56628	-1.40982	0.158592		TNF/IL1B vs TNF/IL1B + SEMA4D
CELF5	13.9707	0.0460818	0.584151	0.0788867	0.937123		TNF/IL1B vs TNF/IL1B + SEMA4D
CELF6	7.80755	-0.273665	0.865556	-0.316172	0.751872		TNF/IL1B vs TNF/IL1B + SEMA4D
CELP	0.507854	-2.50382	3.63336	-0.68912	0.490748		TNF/IL1B vs TNF/IL1B + SEMA4D
CELSR1P1	2.77869	0.0782023	1.30132	0.0600944	0.95208		TNF/IL1B vs TNF/IL1B + SEMA4D
CEMP1	1.68665	0.4267	1.63044	0.261709	0.793545		TNF/IL1B vs TNF/IL1B + SEMA4D
CENATACP1	0						TNF/IL1B vs TNF/IL1B + SEMA4D
CEND1P1	0						TNF/IL1B vs TNF/IL1B + SEMA4D
CENPCP1	0						TNF/IL1B vs TNF/IL1B + SEMA4D
CENPIP1	0						TNF/IL1B vs TNF/IL1B + SEMA4D
CENPNP1	2.29423	1.81005	1.55113	1.16692	0.243243		TNF/IL1B vs TNF/IL1B + SEMA4D
CENPNP2	0						TNF/IL1B vs TNF/IL1B + SEMA4D
CENPPP1	0						TNF/IL1B vs TNF/IL1B + SEMA4D
CENPS-CORT	50.295	-0.633123	0.433906	-1.45912	0.144531		TNF/IL1B vs TNF/IL1B + SEMA4D
CENPUP1	0						TNF/IL1B vs TNF/IL1B + SEMA4D
CENPUP2	0						TNF/IL1B vs TNF/IL1B + SEMA4D
CENPVL1	0.515288	2.44058	3.6224	0.673746	0.500473		TNF/IL1B vs TNF/IL1B + SEMA4D
CENPVL2	0.515288	2.44058	3.6224	0.673746	0.500473		TNF/IL1B vs TNF/IL1B + SEMA4D
CENPVL3	13.8276	0.104826	0.64085	0.163574	0.870067		TNF/IL1B vs TNF/IL1B + SEMA4D
CEP164P1	0						TNF/IL1B vs TNF/IL1B + SEMA4D
CEP170P1	30.8028	-0.0906832	0.470582	-0.192704	0.847191		TNF/IL1B vs TNF/IL1B + SEMA4D
CEP192P1	1.86076	-2.26682	1.7927	-1.26447	0.20606		TNF/IL1B vs TNF/IL1B + SEMA4D
CEP19P1	0						TNF/IL1B vs TNF/IL1B + SEMA4D
CEP295NL	3.31508	-1.42859	1.46388	-0.975891	0.329119		TNF/IL1B vs TNF/IL1B + SEMA4D
CEP57L1P1	0						TNF/IL1B vs TNF/IL1B + SEMA4D
CER1	0						TNF/IL1B vs TNF/IL1B + SEMA4D
CERKL	5.59297	1.74708	1.09671	1.59302	0.111156		TNF/IL1B vs TNF/IL1B + SEMA4D
CERS3	0						TNF/IL1B vs TNF/IL1B + SEMA4D
CES1	48.4547	0.070008	0.334704	0.209164	0.83432		TNF/IL1B vs TNF/IL1B + SEMA4D
CES1P1	3.26099	-1.08372	1.63585	-0.662485	0.507661		TNF/IL1B vs TNF/IL1B + SEMA4D
CES1P2	0						TNF/IL1B vs TNF/IL1B + SEMA4D
CES5A	0						TNF/IL1B vs TNF/IL1B + SEMA4D
CES5AP1	0.172882	0.887649	4.08047	0.217536	0.827791		TNF/IL1B vs TNF/IL1B + SEMA4D
CETN1	0						TNF/IL1B vs TNF/IL1B + SEMA4D
CETN4P	2.58826	0.620844	1.84731	0.33608	0.736811		TNF/IL1B vs TNF/IL1B + SEMA4D
CETP	1.42002	1.65416	1.94187	0.851842	0.394302		TNF/IL1B vs TNF/IL1B + SEMA4D
CFAP100	0						TNF/IL1B vs TNF/IL1B + SEMA4D
CFAP107	3.18491	0.884105	1.41417	0.625177	0.531855		TNF/IL1B vs TNF/IL1B + SEMA4D
CFAP126	0.171111	-1.0359	4.08047	-0.253869	0.799597		TNF/IL1B vs TNF/IL1B + SEMA4D
CFAP141	0.68487	-1.55191	2.92797	-0.53003	0.596091		TNF/IL1B vs TNF/IL1B + SEMA4D
CFAP144	0.492501	0.661247	3.27978	0.201613	0.840219		TNF/IL1B vs TNF/IL1B + SEMA4D
CFAP144P1	0.510776	-2.51117	3.62641	-0.692467	0.488644		TNF/IL1B vs TNF/IL1B + SEMA4D
CFAP144P2	1.53966	1.02547	2.01666	0.5085	0.611103		TNF/IL1B vs TNF/IL1B + SEMA4D
CFAP157	4.90535	-0.423793	1.01318	-0.418278	0.675744		TNF/IL1B vs TNF/IL1B + SEMA4D
CFAP161	1.86508	-3.85236	1.9358	-1.99006	0.0465847		TNF/IL1B vs TNF/IL1B + SEMA4D
CFAP206	26.9331	-0.232715	0.546056	-0.426175	0.66998		TNF/IL1B vs TNF/IL1B + SEMA4D
CFAP20DC	27.1448	0.105109	0.512542	0.205075	0.837514		TNF/IL1B vs TNF/IL1B + SEMA4D
CFAP210	8.29845	0.998161	1.06338	0.938668	0.347901		TNF/IL1B vs TNF/IL1B + SEMA4D
CFAP221	24.7108	0.146506	0.514147	0.284949	0.775683		TNF/IL1B vs TNF/IL1B + SEMA4D
CFAP276	0						TNF/IL1B vs TNF/IL1B + SEMA4D
CFAP299	14.0385	-1.92602	0.638026	-3.01872	0.00253847		TNF/IL1B vs TNF/IL1B + SEMA4D
CFAP300	24.7913	0.503039	0.481175	1.04544	0.29582		TNF/IL1B vs TNF/IL1B + SEMA4D
CFAP43	6.5365	0.277664	0.974199	0.285017	0.775631		TNF/IL1B vs TNF/IL1B + SEMA4D
CFAP47	0						TNF/IL1B vs TNF/IL1B + SEMA4D
CFAP52	1.77886	1.05714	1.71604	0.616038	0.537869		TNF/IL1B vs TNF/IL1B + SEMA4D
CFAP53	24.5239	-0.317172	0.513185	-0.618046	0.536545		TNF/IL1B vs TNF/IL1B + SEMA4D
CFAP53P1	0						TNF/IL1B vs TNF/IL1B + SEMA4D
CFAP57	11.6736	0.105048	0.733684	0.143178	0.886149		TNF/IL1B vs TNF/IL1B + SEMA4D
CFAP61	6.01645	-0.383228	1.14584	-0.334453	0.738038		TNF/IL1B vs TNF/IL1B + SEMA4D
CFAP65	7.83476	0.222243	0.815729	0.272448	0.785278		TNF/IL1B vs TNF/IL1B + SEMA4D
CFAP69	44.7502	0.58495	0.346561	1.68787	0.0914357		TNF/IL1B vs TNF/IL1B + SEMA4D
CFAP69P1	0						TNF/IL1B vs TNF/IL1B + SEMA4D
CFAP73	4.55033	-0.205721	1.12948	-0.182139	0.855474		TNF/IL1B vs TNF/IL1B + SEMA4D
CFAP74	9.933	0.72774	0.764647	0.951733	0.341232		TNF/IL1B vs TNF/IL1B + SEMA4D
CFAP77	5.53211	-0.64136	1.0181	-0.629958	0.528722		TNF/IL1B vs TNF/IL1B + SEMA4D
CFAP90	4.2394	-0.28011	1.17281	-0.238837	0.811232		TNF/IL1B vs TNF/IL1B + SEMA4D
CFAP92	15.805	0.0424556	0.588531	0.0721383	0.942492		TNF/IL1B vs TNF/IL1B + SEMA4D
CFAP95	18.9175	0.626144	0.517489	1.20996	0.226293		TNF/IL1B vs TNF/IL1B + SEMA4D
CFAP97D1	4.70017	0.52944	1.21443	0.435956	0.662868		TNF/IL1B vs TNF/IL1B + SEMA4D
CFAP97D2	0						TNF/IL1B vs TNF/IL1B + SEMA4D
CFAP97P1	0						TNF/IL1B vs TNF/IL1B + SEMA4D
CFAP99	9.34656	-0.572034	0.702334	-0.814475	0.415373		TNF/IL1B vs TNF/IL1B + SEMA4D
CFC1	0						TNF/IL1B vs TNF/IL1B + SEMA4D
CFC1B	0						TNF/IL1B vs TNF/IL1B + SEMA4D
CFD	12.989	-0.31766	0.660045	-0.481271	0.630324		TNF/IL1B vs TNF/IL1B + SEMA4D
CFHR1	1.35227	0.70512	1.9633	0.35915	0.719483		TNF/IL1B vs TNF/IL1B + SEMA4D
CFHR2	1.56117	1.02343	2.11784	0.483241	0.628925		TNF/IL1B vs TNF/IL1B + SEMA4D
CFHR3	1.05207	2.37653	2.54783	0.932765	0.350941		TNF/IL1B vs TNF/IL1B + SEMA4D
CFHR4	1.9635	-1.67658	1.69313	-0.990224	0.322064		TNF/IL1B vs TNF/IL1B + SEMA4D
CFHR5	0.345764	1.86234	4.03115	0.461986	0.644091		TNF/IL1B vs TNF/IL1B + SEMA4D
CFL1P1	0.661443	1.43606	2.96092	0.485004	0.627673		TNF/IL1B vs TNF/IL1B + SEMA4D
CFL1P2	1.16897	-1.401	2.22062	-0.630908	0.528101		TNF/IL1B vs TNF/IL1B + SEMA4D
CFL1P3	0						TNF/IL1B vs TNF/IL1B + SEMA4D
CFL1P4	0						TNF/IL1B vs TNF/IL1B + SEMA4D
CFL1P5	1.96451	1.50843	1.64078	0.91934	0.357918		TNF/IL1B vs TNF/IL1B + SEMA4D
CFL1P6	0						TNF/IL1B vs TNF/IL1B + SEMA4D
CFL1P7	0						TNF/IL1B vs TNF/IL1B + SEMA4D
CFL1P8	0						TNF/IL1B vs TNF/IL1B + SEMA4D
CFP	42.2472	-0.190277	0.375237	-0.507084	0.612096		TNF/IL1B vs TNF/IL1B + SEMA4D
CFTR	4.03767	0.655278	1.73437	0.377819	0.705565		TNF/IL1B vs TNF/IL1B + SEMA4D
CFTRP1	0						TNF/IL1B vs TNF/IL1B + SEMA4D
CFTRP2	0						TNF/IL1B vs TNF/IL1B + SEMA4D
CFTRP3	0						TNF/IL1B vs TNF/IL1B + SEMA4D
CGA	0.500408	-2.48457	3.65144	-0.680435	0.496229		TNF/IL1B vs TNF/IL1B + SEMA4D
CGAS	30.5217	0.480482	0.435933	1.10219	0.270378		TNF/IL1B vs TNF/IL1B + SEMA4D
CGB1	1.78884	-0.334731	2.20333	-0.151921	0.87925		TNF/IL1B vs TNF/IL1B + SEMA4D
CGB2	0.979994	3.37433	2.46703	1.36777	0.171384		TNF/IL1B vs TNF/IL1B + SEMA4D
CGB3	6.71926	1.39975	1.265	1.10652	0.268503		TNF/IL1B vs TNF/IL1B + SEMA4D
CGB5	17.6612	0.117822	0.574833	0.204967	0.837598		TNF/IL1B vs TNF/IL1B + SEMA4D
CGB7	60.7824	0.113642	0.29746	0.382042	0.70243		TNF/IL1B vs TNF/IL1B + SEMA4D
CGB8	29.3156	0.238236	0.46701	0.510131	0.609959		TNF/IL1B vs TNF/IL1B + SEMA4D
CGN	46.5012	-0.0443516	0.355336	-0.124816	0.900669		TNF/IL1B vs TNF/IL1B + SEMA4D
CGREF1	13.9537	-0.649069	0.619735	-1.04733	0.294946		TNF/IL1B vs TNF/IL1B + SEMA4D
CHAC2	48.8009	0.495113	0.383922	1.28962	0.197183		TNF/IL1B vs TNF/IL1B + SEMA4D
CHAD	1.06161	0.210469	2.55777	0.0822862	0.934419		TNF/IL1B vs TNF/IL1B + SEMA4D
CHADL	14.7556	-0.055639	0.714347	-0.077888	0.937917		TNF/IL1B vs TNF/IL1B + SEMA4D
CHAT	0.686901	-0.0250762	2.66192	-0.00942033	0.992484		TNF/IL1B vs TNF/IL1B + SEMA4D
CHCHD2P1	0						TNF/IL1B vs TNF/IL1B + SEMA4D
CHCHD2P11	0						TNF/IL1B vs TNF/IL1B + SEMA4D
CHCHD2P2	0.51411	-0.947003	3.23624	-0.292624	0.769809		TNF/IL1B vs TNF/IL1B + SEMA4D
CHCHD2P3	0						TNF/IL1B vs TNF/IL1B + SEMA4D
CHCHD2P4	0						TNF/IL1B vs TNF/IL1B + SEMA4D
CHCHD2P5	0						TNF/IL1B vs TNF/IL1B + SEMA4D
CHCHD2P6	3.49333	-0.443528	1.33034	-0.333393	0.738837		TNF/IL1B vs TNF/IL1B + SEMA4D
CHCHD2P7	0.168665	-1.0359	4.08047	-0.253869	0.799597		TNF/IL1B vs TNF/IL1B + SEMA4D
CHCHD2P8	0.146146	0.887649	4.08047	0.217536	0.827791		TNF/IL1B vs TNF/IL1B + SEMA4D
CHCHD2P9	0.317213	-0.0724287	4.08047	-0.0177501	0.985838		TNF/IL1B vs TNF/IL1B + SEMA4D
CHCHD3P1	0						TNF/IL1B vs TNF/IL1B + SEMA4D
CHCHD3P2	0						TNF/IL1B vs TNF/IL1B + SEMA4D
CHCHD3P3	0						TNF/IL1B vs TNF/IL1B + SEMA4D
CHCHD4P2	0						TNF/IL1B vs TNF/IL1B + SEMA4D
CHCHD4P3	0.741296	2.99018	3.7177	0.804309	0.421218		TNF/IL1B vs TNF/IL1B + SEMA4D
CHCHD4P4	0						TNF/IL1B vs TNF/IL1B + SEMA4D
CHCHD4P5	0						TNF/IL1B vs TNF/IL1B + SEMA4D
CHCT1	0.173264	-1.0359	4.08047	-0.253869	0.799597		TNF/IL1B vs TNF/IL1B + SEMA4D
CHD9NB	31.7486	0.203988	0.566756	0.359922	0.718906		TNF/IL1B vs TNF/IL1B + SEMA4D
CHDH	29.263	0.0162012	0.493036	0.0328601	0.973786		TNF/IL1B vs TNF/IL1B + SEMA4D
CHEK2P1	0						TNF/IL1B vs TNF/IL1B + SEMA4D
CHEK2P2	0.169647	0.887649	4.08047	0.217536	0.827791		TNF/IL1B vs TNF/IL1B + SEMA4D
CHEK2P3	0						TNF/IL1B vs TNF/IL1B + SEMA4D
CHEK2P4	0						TNF/IL1B vs TNF/IL1B + SEMA4D
CHEK2P5	0						TNF/IL1B vs TNF/IL1B + SEMA4D
CHEK2P6	0						TNF/IL1B vs TNF/IL1B + SEMA4D
CHEK2P7	0						TNF/IL1B vs TNF/IL1B + SEMA4D
CHGA	1.99525	-0.575264	1.70877	-0.336653	0.736378		TNF/IL1B vs TNF/IL1B + SEMA4D
CHGB	25.6412	-0.0194612	0.451971	-0.0430586	0.965655		TNF/IL1B vs TNF/IL1B + SEMA4D
CHIA	1.17888	-0.476169	2.20095	-0.216347	0.828717		TNF/IL1B vs TNF/IL1B + SEMA4D
CHIAP1	0						TNF/IL1B vs TNF/IL1B + SEMA4D
CHIAP2	2.00039	-1.08255	1.59919	-0.676936	0.498447		TNF/IL1B vs TNF/IL1B + SEMA4D
CHIAP3	0						TNF/IL1B vs TNF/IL1B + SEMA4D
CHIT1	1.24947	1.55269	2.79415	0.555694	0.57842		TNF/IL1B vs TNF/IL1B + SEMA4D
CHL1	37.0295	0.28282	0.647859	0.436546	0.662441		TNF/IL1B vs TNF/IL1B + SEMA4D
CHMP1AP1	0						TNF/IL1B vs TNF/IL1B + SEMA4D
CHMP1B2P	0						TNF/IL1B vs TNF/IL1B + SEMA4D
CHMP4AP1	0						TNF/IL1B vs TNF/IL1B + SEMA4D
CHMP4BP1	0.82123	-0.642974	2.79168	-0.230318	0.817845		TNF/IL1B vs TNF/IL1B + SEMA4D
CHMP4C	53.4218	0.305263	0.30201	1.01077	0.312127		TNF/IL1B vs TNF/IL1B + SEMA4D
CHMP5P1	0.346528	-1.94832	4.03629	-0.4827	0.629309		TNF/IL1B vs TNF/IL1B + SEMA4D
CHN2	14.6462	0.628023	0.68298	0.919534	0.357817		TNF/IL1B vs TNF/IL1B + SEMA4D
CHODL	8.28658	0.613418	0.793707	0.772853	0.43961		TNF/IL1B vs TNF/IL1B + SEMA4D
CHORDC1P1	0						TNF/IL1B vs TNF/IL1B + SEMA4D
CHORDC1P3	0.169647	0.887649	4.08047	0.217536	0.827791		TNF/IL1B vs TNF/IL1B + SEMA4D
CHORDC1P4	0.342894	-0.0673914	4.08047	-0.0165156	0.986823		TNF/IL1B vs TNF/IL1B + SEMA4D
CHORDC1P5	0						TNF/IL1B vs TNF/IL1B + SEMA4D
CHORDC2P	0.168665	-1.0359	4.08047	-0.253869	0.799597		TNF/IL1B vs TNF/IL1B + SEMA4D
CHP1P1	0						TNF/IL1B vs TNF/IL1B + SEMA4D
CHP1P2	1.34447	-1.56785	2.7295	-0.57441	0.56569		TNF/IL1B vs TNF/IL1B + SEMA4D
CHP1P3	0						TNF/IL1B vs TNF/IL1B + SEMA4D
CHP2	15.9255	0.610165	0.599226	1.01826	0.308557		TNF/IL1B vs TNF/IL1B + SEMA4D
CHRD	25.4165	-0.287166	0.479909	-0.598377	0.549589		TNF/IL1B vs TNF/IL1B + SEMA4D
CHRDL2	5.46979	0.289882	0.966104	0.300053	0.764137		TNF/IL1B vs TNF/IL1B + SEMA4D
CHRFAM7A	8.70086	-0.442757	0.843063	-0.525177	0.59946		TNF/IL1B vs TNF/IL1B + SEMA4D
CHRM1	0.146146	0.887649	4.08047	0.217536	0.827791		TNF/IL1B vs TNF/IL1B + SEMA4D
CHRM2	1.13014	0.479309	2.45423	0.195299	0.845158		TNF/IL1B vs TNF/IL1B + SEMA4D
CHRM3	14.5684	-0.411943	0.641163	-0.642494	0.520553		TNF/IL1B vs TNF/IL1B + SEMA4D
CHRM4	22.1229	-0.18497	0.560478	-0.330021	0.741384		TNF/IL1B vs TNF/IL1B + SEMA4D
CHRM5	4.42368	-0.987687	1.0745	-0.919204	0.357989		TNF/IL1B vs TNF/IL1B + SEMA4D
CHRNA1	30.327	0.262227	0.398405	0.658191	0.510415		TNF/IL1B vs TNF/IL1B + SEMA4D
CHRNA10	54.4253	-0.209187	0.358612	-0.583325	0.559674		TNF/IL1B vs TNF/IL1B + SEMA4D
CHRNA2	1.45982	3.94543	2.20972	1.78549	0.0741814		TNF/IL1B vs TNF/IL1B + SEMA4D
CHRNA3	1.29587	2.37865	2.37283	1.00245	0.316125		TNF/IL1B vs TNF/IL1B + SEMA4D
CHRNA4	0.146146	0.887649	4.08047	0.217536	0.827791		TNF/IL1B vs TNF/IL1B + SEMA4D
CHRNA6	0						TNF/IL1B vs TNF/IL1B + SEMA4D
CHRNA7	16.8126	0.818048	0.617453	1.32488	0.185212		TNF/IL1B vs TNF/IL1B + SEMA4D
CHRNA9	54.1665	0.788682	0.328006	2.40447	0.0161957		TNF/IL1B vs TNF/IL1B + SEMA4D
CHRNB2	39.7069	-0.399468	0.371433	-1.07548	0.282161		TNF/IL1B vs TNF/IL1B + SEMA4D
CHRNB3	0						TNF/IL1B vs TNF/IL1B + SEMA4D
CHRNB4	5.23073	1.52325	1.02624	1.4843	0.137729		TNF/IL1B vs TNF/IL1B + SEMA4D
CHRND	0.169647	0.887649	4.08047	0.217536	0.827791		TNF/IL1B vs TNF/IL1B + SEMA4D
CHRNE	15.8311	-0.622034	0.555333	-1.12011	0.262666		TNF/IL1B vs TNF/IL1B + SEMA4D
CHRNG	2.85431	-0.57816	1.24147	-0.465708	0.641425		TNF/IL1B vs TNF/IL1B + SEMA4D
CHST13	0.487658	0.802729	3.29052	0.243952	0.807268		TNF/IL1B vs TNF/IL1B + SEMA4D
CHST4	5.93932	0.243442	0.961918	0.25308	0.800207		TNF/IL1B vs TNF/IL1B + SEMA4D
CHST5	12.5402	-0.901307	0.894464	-1.00765	0.313622		TNF/IL1B vs TNF/IL1B + SEMA4D
CHST6	38.0045	-0.00940522	0.409604	-0.0229617	0.981681		TNF/IL1B vs TNF/IL1B + SEMA4D
CHST8	48.841	-0.157571	0.385612	-0.408625	0.682815		TNF/IL1B vs TNF/IL1B + SEMA4D
CHST9	6.07259	0.935295	1.0355	0.903233	0.366402		TNF/IL1B vs TNF/IL1B + SEMA4D
CHTF8P1	0						TNF/IL1B vs TNF/IL1B + SEMA4D
CHURC1-FNTB	13.9892	-1.12361	2.27229	-0.494484	0.620965		TNF/IL1B vs TNF/IL1B + SEMA4D
CIAO2AP1	0						TNF/IL1B vs TNF/IL1B + SEMA4D
CIAO2AP2	0						TNF/IL1B vs TNF/IL1B + SEMA4D
CIAPIN1P	0.490113	0.799808	3.28518	0.24346	0.807649		TNF/IL1B vs TNF/IL1B + SEMA4D
CIB3	0						TNF/IL1B vs TNF/IL1B + SEMA4D
CIB4	0						TNF/IL1B vs TNF/IL1B + SEMA4D
CIBAR1P1	0.171111	-1.0359	4.08047	-0.253869	0.799597		TNF/IL1B vs TNF/IL1B + SEMA4D
CIBAR1P2	0.169647	0.887649	4.08047	0.217536	0.827791		TNF/IL1B vs TNF/IL1B + SEMA4D
CIBAR2	3.36432	-0.798136	1.24051	-0.643394	0.519968		TNF/IL1B vs TNF/IL1B + SEMA4D
CICP1	0						TNF/IL1B vs TNF/IL1B + SEMA4D
CICP10	0						TNF/IL1B vs TNF/IL1B + SEMA4D
CICP11	0						TNF/IL1B vs TNF/IL1B + SEMA4D
CICP12	0						TNF/IL1B vs TNF/IL1B + SEMA4D
CICP13	0.319355	-0.0721398	4.08047	-0.0176793	0.985895		TNF/IL1B vs TNF/IL1B + SEMA4D
CICP14	3.5537	-1.73116	1.24069	-1.39532	0.162919		TNF/IL1B vs TNF/IL1B + SEMA4D
CICP15	0						TNF/IL1B vs TNF/IL1B + SEMA4D
CICP16	0						TNF/IL1B vs TNF/IL1B + SEMA4D
CICP17	0						TNF/IL1B vs TNF/IL1B + SEMA4D
CICP19	0						TNF/IL1B vs TNF/IL1B + SEMA4D
CICP2	0						TNF/IL1B vs TNF/IL1B + SEMA4D
CICP20	0						TNF/IL1B vs TNF/IL1B + SEMA4D
CICP21	0						TNF/IL1B vs TNF/IL1B + SEMA4D
CICP22	0.173264	-1.0359	4.08047	-0.253869	0.799597		TNF/IL1B vs TNF/IL1B + SEMA4D
CICP23	0						TNF/IL1B vs TNF/IL1B + SEMA4D
CICP24	0						TNF/IL1B vs TNF/IL1B + SEMA4D
CICP25	0						TNF/IL1B vs TNF/IL1B + SEMA4D
CICP26	0.171111	-1.0359	4.08047	-0.253869	0.799597		TNF/IL1B vs TNF/IL1B + SEMA4D
CICP27	2.18213	-0.761871	1.45801	-0.522542	0.601293		TNF/IL1B vs TNF/IL1B + SEMA4D
CICP28	0						TNF/IL1B vs TNF/IL1B + SEMA4D
CICP3	0						TNF/IL1B vs TNF/IL1B + SEMA4D
CICP4	0						TNF/IL1B vs TNF/IL1B + SEMA4D
CICP5	0						TNF/IL1B vs TNF/IL1B + SEMA4D
CICP6	0						TNF/IL1B vs TNF/IL1B + SEMA4D
CICP7	0						TNF/IL1B vs TNF/IL1B + SEMA4D
CICP8	0						TNF/IL1B vs TNF/IL1B + SEMA4D
CICP9	0						TNF/IL1B vs TNF/IL1B + SEMA4D
CIDEA	0						TNF/IL1B vs TNF/IL1B + SEMA4D
CIDEB	12.3143	-0.557719	0.75288	-0.740781	0.458826		TNF/IL1B vs TNF/IL1B + SEMA4D
CIDEC	1.09585	0.804458	2.24346	0.35858	0.719909		TNF/IL1B vs TNF/IL1B + SEMA4D
CIDECP2	1.84324	-1.50625	1.74021	-0.865553	0.386735		TNF/IL1B vs TNF/IL1B + SEMA4D
CILP	3.70883	0.249725	1.20831	0.206673	0.836265		TNF/IL1B vs TNF/IL1B + SEMA4D
CIMAP1A	0						TNF/IL1B vs TNF/IL1B + SEMA4D
CIMAP1C	1.81044	0.726823	1.54654	0.469966	0.638379		TNF/IL1B vs TNF/IL1B + SEMA4D
CIMAP1D	1.42875	-1.86131	2.03036	-0.916737	0.359281		TNF/IL1B vs TNF/IL1B + SEMA4D
CIMAP2	0						TNF/IL1B vs TNF/IL1B + SEMA4D
CIMAP3	7.63464	-0.330361	0.822565	-0.401623	0.687962		TNF/IL1B vs TNF/IL1B + SEMA4D
CIMIP1	0						TNF/IL1B vs TNF/IL1B + SEMA4D
CIMIP2A	1.42957	-2.00932	1.97022	-1.01984	0.307804		TNF/IL1B vs TNF/IL1B + SEMA4D
CIMIP2B	0.343992	-0.0744669	4.08047	-0.0182496	0.98544		TNF/IL1B vs TNF/IL1B + SEMA4D
CIMIP2C	0.478469	0.287712	3.7782	0.0761506	0.939299		TNF/IL1B vs TNF/IL1B + SEMA4D
CIMIP3	0						TNF/IL1B vs TNF/IL1B + SEMA4D
CIMIP4	0						TNF/IL1B vs TNF/IL1B + SEMA4D
CIR1P1	0.172882	0.887649	4.08047	0.217536	0.827791		TNF/IL1B vs TNF/IL1B + SEMA4D
CIR1P2	0						TNF/IL1B vs TNF/IL1B + SEMA4D
CIR1P3	0						TNF/IL1B vs TNF/IL1B + SEMA4D
CIROP	8.17433	-0.0179448	0.81739	-0.0219538	0.982485		TNF/IL1B vs TNF/IL1B + SEMA4D
CISD1P1	0						TNF/IL1B vs TNF/IL1B + SEMA4D
CISH	15.4934	0.89795	0.654209	1.37257	0.169885		TNF/IL1B vs TNF/IL1B + SEMA4D
CIST1	0						TNF/IL1B vs TNF/IL1B + SEMA4D
CITED1	13.3528	0.26296	0.68438	0.384231	0.700807		TNF/IL1B vs TNF/IL1B + SEMA4D
CKAP2LP1	0						TNF/IL1B vs TNF/IL1B + SEMA4D
CKAP2P1	0						TNF/IL1B vs TNF/IL1B + SEMA4D
CKBP1	0						TNF/IL1B vs TNF/IL1B + SEMA4D
CKLF-CMTM1	32.9441	-0.177627	0.44049	-0.403248	0.686766		TNF/IL1B vs TNF/IL1B + SEMA4D
CKM	0						TNF/IL1B vs TNF/IL1B + SEMA4D
CKMT1A	2.95843	-0.527828	1.28338	-0.411281	0.680867		TNF/IL1B vs TNF/IL1B + SEMA4D
CKMT1B	3.34202	0.0309048	1.55015	0.0199367	0.984094		TNF/IL1B vs TNF/IL1B + SEMA4D
CKMT2	5.6889	-0.280564	0.974223	-0.287988	0.773356		TNF/IL1B vs TNF/IL1B + SEMA4D
CKS1BP1	5.50156	-0.258836	0.964656	-0.26832	0.788453		TNF/IL1B vs TNF/IL1B + SEMA4D
CKS1BP2	1.88179	-0.259162	2.14674	-0.120723	0.90391		TNF/IL1B vs TNF/IL1B + SEMA4D
CKS1BP3	0						TNF/IL1B vs TNF/IL1B + SEMA4D
CKS1BP4	0						TNF/IL1B vs TNF/IL1B + SEMA4D
CKS1BP5	0						TNF/IL1B vs TNF/IL1B + SEMA4D
CKS1BP6	0.168665	-1.0359	4.08047	-0.253869	0.799597		TNF/IL1B vs TNF/IL1B + SEMA4D
CKS1BP7	0						TNF/IL1B vs TNF/IL1B + SEMA4D
CLC	0						TNF/IL1B vs TNF/IL1B + SEMA4D
CLCA1	0						TNF/IL1B vs TNF/IL1B + SEMA4D
CLCA2	7.14753	-0.0218243	0.814014	-0.0268107	0.978611		TNF/IL1B vs TNF/IL1B + SEMA4D
CLCA3P	2.85741	-0.56963	1.29925	-0.43843	0.661075		TNF/IL1B vs TNF/IL1B + SEMA4D
CLCA4	0						TNF/IL1B vs TNF/IL1B + SEMA4D
CLCN1	0.172882	0.887649	4.08047	0.217536	0.827791		TNF/IL1B vs TNF/IL1B + SEMA4D
CLCN3P1	0						TNF/IL1B vs TNF/IL1B + SEMA4D
CLCNKA	0.87357	1.7461	2.81915	0.619373	0.535671		TNF/IL1B vs TNF/IL1B + SEMA4D
CLCNKB	4.67293	-0.402574	1.13503	-0.354683	0.722827		TNF/IL1B vs TNF/IL1B + SEMA4D
CLCP1	0						TNF/IL1B vs TNF/IL1B + SEMA4D
CLCP2	0.146146	0.887649	4.08047	0.217536	0.827791		TNF/IL1B vs TNF/IL1B + SEMA4D
CLDN10	10.6189	0.755436	0.838857	0.900554	0.367826		TNF/IL1B vs TNF/IL1B + SEMA4D
CLDN14	3.44215	-0.342253	1.23912	-0.276207	0.782389		TNF/IL1B vs TNF/IL1B + SEMA4D
CLDN16	14.301	0.0109625	0.754903	0.0145218	0.988414		TNF/IL1B vs TNF/IL1B + SEMA4D
CLDN17	0						TNF/IL1B vs TNF/IL1B + SEMA4D
CLDN18	20.553	-0.515309	0.50061	-1.02936	0.30331		TNF/IL1B vs TNF/IL1B + SEMA4D
CLDN19	0.83174	0.528133	2.48226	0.212763	0.831512		TNF/IL1B vs TNF/IL1B + SEMA4D
CLDN2	37.2536	-0.650458	0.435791	-1.49259	0.135544		TNF/IL1B vs TNF/IL1B + SEMA4D
CLDN20	0.677285	-1.53945	2.9365	-0.524244	0.600109		TNF/IL1B vs TNF/IL1B + SEMA4D
CLDN22	0.683985	-1.54964	2.92826	-0.529203	0.596665		TNF/IL1B vs TNF/IL1B + SEMA4D
CLDN24	0.173264	-1.0359	4.08047	-0.253869	0.799597		TNF/IL1B vs TNF/IL1B + SEMA4D
CLDN25	0						TNF/IL1B vs TNF/IL1B + SEMA4D
CLDN3	24.5551	-0.153801	0.49361	-0.311585	0.755356		TNF/IL1B vs TNF/IL1B + SEMA4D
CLDN34	0						TNF/IL1B vs TNF/IL1B + SEMA4D
CLDN5	4.17145	0.0385207	1.14462	0.0336536	0.973153		TNF/IL1B vs TNF/IL1B + SEMA4D
CLDN6	4.43576	0.688688	1.22089	0.564085	0.572696		TNF/IL1B vs TNF/IL1B + SEMA4D
CLDN7	26.8424	0.443829	0.467965	0.948423	0.342914		TNF/IL1B vs TNF/IL1B + SEMA4D
CLDN7P1	4.48989	0.486634	1.06492	0.456969	0.647693		TNF/IL1B vs TNF/IL1B + SEMA4D
CLDN8	0						TNF/IL1B vs TNF/IL1B + SEMA4D
CLDN9	0						TNF/IL1B vs TNF/IL1B + SEMA4D
CLDND2	11.3157	-0.0543683	0.648275	-0.0838661	0.933163		TNF/IL1B vs TNF/IL1B + SEMA4D
CLEC10A	0						TNF/IL1B vs TNF/IL1B + SEMA4D
CLEC11A	39.5273	0.241281	0.39965	0.603732	0.546022		TNF/IL1B vs TNF/IL1B + SEMA4D
CLEC12A	0						TNF/IL1B vs TNF/IL1B + SEMA4D
CLEC12B	0						TNF/IL1B vs TNF/IL1B + SEMA4D
CLEC14A	0						TNF/IL1B vs TNF/IL1B + SEMA4D
CLEC17A	8.45687	0.69604	0.820665	0.848141	0.396359		TNF/IL1B vs TNF/IL1B + SEMA4D
CLEC18A	59.0621	-0.064889	0.358102	-0.181202	0.856209		TNF/IL1B vs TNF/IL1B + SEMA4D
CLEC18B	52.0093	-0.393819	0.344701	-1.1425	0.253248		TNF/IL1B vs TNF/IL1B + SEMA4D
CLEC18C	17.7759	0.983255	0.834884	1.17772	0.23891		TNF/IL1B vs TNF/IL1B + SEMA4D
CLEC19A	6.19064	-0.763655	1.03674	-0.736592	0.461371		TNF/IL1B vs TNF/IL1B + SEMA4D
CLEC1A	0.687984	-0.00231254	3.34873	-0.000690574	0.999449		TNF/IL1B vs TNF/IL1B + SEMA4D
CLEC1B	0						TNF/IL1B vs TNF/IL1B + SEMA4D
CLEC20A	0						TNF/IL1B vs TNF/IL1B + SEMA4D
CLEC2A	0						TNF/IL1B vs TNF/IL1B + SEMA4D
CLEC2L	4.09423	-0.953693	1.10237	-0.865127	0.386969		TNF/IL1B vs TNF/IL1B + SEMA4D
CLEC3A	1.19309	-0.686204	2.46977	-0.277841	0.781134		TNF/IL1B vs TNF/IL1B + SEMA4D
CLEC3B	2.97293	-0.481269	1.38292	-0.348009	0.727834		TNF/IL1B vs TNF/IL1B + SEMA4D
CLEC4A	16.3281	0.5685	0.606837	0.936826	0.348848		TNF/IL1B vs TNF/IL1B + SEMA4D
CLEC4C	0.978272	0.914186	2.33511	0.391495	0.695431		TNF/IL1B vs TNF/IL1B + SEMA4D
CLEC4D	0						TNF/IL1B vs TNF/IL1B + SEMA4D
CLEC4E	21.1331	-0.521253	0.529594	-0.984251	0.324992		TNF/IL1B vs TNF/IL1B + SEMA4D
CLEC4F	0						TNF/IL1B vs TNF/IL1B + SEMA4D
CLEC4G	0.146146	0.887649	4.08047	0.217536	0.827791		TNF/IL1B vs TNF/IL1B + SEMA4D
CLEC4GP1	0.172882	0.887649	4.08047	0.217536	0.827791		TNF/IL1B vs TNF/IL1B + SEMA4D
CLEC4M	1.97842	0.401366	1.4688	0.273261	0.784653		TNF/IL1B vs TNF/IL1B + SEMA4D
CLEC4OP	0						TNF/IL1B vs TNF/IL1B + SEMA4D
CLEC5A	0.171111	-1.0359	4.08047	-0.253869	0.799597		TNF/IL1B vs TNF/IL1B + SEMA4D
CLEC6A	0						TNF/IL1B vs TNF/IL1B + SEMA4D
CLEC7A	7.37319	-0.0192791	0.842259	-0.0228898	0.981738		TNF/IL1B vs TNF/IL1B + SEMA4D
CLEC9A	0						TNF/IL1B vs TNF/IL1B + SEMA4D
CLECL1P	0						TNF/IL1B vs TNF/IL1B + SEMA4D
CLIC1P1	0						TNF/IL1B vs TNF/IL1B + SEMA4D
CLIC3	6.56574	0.330549	0.838591	0.394172	0.693454		TNF/IL1B vs TNF/IL1B + SEMA4D
CLIC4P1	0.169647	0.887649	4.08047	0.217536	0.827791		TNF/IL1B vs TNF/IL1B + SEMA4D
CLIC4P2	0.168665	-1.0359	4.08047	-0.253869	0.799597		TNF/IL1B vs TNF/IL1B + SEMA4D
CLIC4P3	0						TNF/IL1B vs TNF/IL1B + SEMA4D
CLIC5	4.51439	0.911514	1.17975	0.772631	0.439741		TNF/IL1B vs TNF/IL1B + SEMA4D
CLK2P1	0						TNF/IL1B vs TNF/IL1B + SEMA4D
CLK3P2	0.146146	0.887649	4.08047	0.217536	0.827791		TNF/IL1B vs TNF/IL1B + SEMA4D
CLMN	12.052	-0.140929	0.750474	-0.187787	0.851044		TNF/IL1B vs TNF/IL1B + SEMA4D
CLNK	2.57196	-0.811725	1.40964	-0.57584	0.564723		TNF/IL1B vs TNF/IL1B + SEMA4D
CLNS1AP1	0						TNF/IL1B vs TNF/IL1B + SEMA4D
CLPS	0						TNF/IL1B vs TNF/IL1B + SEMA4D
CLPSL1	0						TNF/IL1B vs TNF/IL1B + SEMA4D
CLPSL2	0						TNF/IL1B vs TNF/IL1B + SEMA4D
CLPTM1LP1	0						TNF/IL1B vs TNF/IL1B + SEMA4D
CLRN1	1.12458	2.38047	2.23035	1.06731	0.285832		TNF/IL1B vs TNF/IL1B + SEMA4D
CLRN2	0						TNF/IL1B vs TNF/IL1B + SEMA4D
CLRN3	1.32147	0.652623	1.89692	0.344043	0.730814		TNF/IL1B vs TNF/IL1B + SEMA4D
CLTRN	10.1762	-0.177715	0.669587	-0.26541	0.790694		TNF/IL1B vs TNF/IL1B + SEMA4D
CLUHP1	0						TNF/IL1B vs TNF/IL1B + SEMA4D
CLUHP10	0						TNF/IL1B vs TNF/IL1B + SEMA4D
CLUHP11	0						TNF/IL1B vs TNF/IL1B + SEMA4D
CLUHP2	0						TNF/IL1B vs TNF/IL1B + SEMA4D
CLUHP4	0						TNF/IL1B vs TNF/IL1B + SEMA4D
CLUHP5	0						TNF/IL1B vs TNF/IL1B + SEMA4D
CLUHP6	0.172882	0.887649	4.08047	0.217536	0.827791		TNF/IL1B vs TNF/IL1B + SEMA4D
CLUHP8	0						TNF/IL1B vs TNF/IL1B + SEMA4D
CLUL1	5.0227	-0.275927	1.10957	-0.248679	0.803609		TNF/IL1B vs TNF/IL1B + SEMA4D
CLVS1	3.54598	1.52442	1.54355	0.98761	0.323344		TNF/IL1B vs TNF/IL1B + SEMA4D
CLVS2	1.88704	2.29722	1.91846	1.19743	0.23114		TNF/IL1B vs TNF/IL1B + SEMA4D
CLXN	7.46329	0.159254	0.860746	0.185018	0.853215		TNF/IL1B vs TNF/IL1B + SEMA4D
CLYBL	36.0473	0.450282	0.383614	1.17379	0.240479		TNF/IL1B vs TNF/IL1B + SEMA4D
CMA1	0.341567	-0.070205	4.08047	-0.0172051	0.986273		TNF/IL1B vs TNF/IL1B + SEMA4D
CMAHP	53.8502	-0.131212	0.33159	-0.395707	0.692321		TNF/IL1B vs TNF/IL1B + SEMA4D
CMKLR1	1.56513	-0.536277	1.79161	-0.299327	0.764691		TNF/IL1B vs TNF/IL1B + SEMA4D
CMPK1P1	0						TNF/IL1B vs TNF/IL1B + SEMA4D
CMPK1P2	0						TNF/IL1B vs TNF/IL1B + SEMA4D
CMTM2	0.315832	1.74765	4.04127	0.432449	0.665415		TNF/IL1B vs TNF/IL1B + SEMA4D
CMTM5	0						TNF/IL1B vs TNF/IL1B + SEMA4D
CMYA5	27.1659	-0.00113659	0.533488	-0.00213048	0.9983		TNF/IL1B vs TNF/IL1B + SEMA4D
CNBD1	0.168665	-1.0359	4.08047	-0.253869	0.799597		TNF/IL1B vs TNF/IL1B + SEMA4D
CNBD2	30.1244	0.0865138	0.418095	0.206924	0.836069		TNF/IL1B vs TNF/IL1B + SEMA4D
CNDP1	6.46407	-0.173099	0.970754	-0.178314	0.858477		TNF/IL1B vs TNF/IL1B + SEMA4D
CNEP1R1P1	0.318943	1.75976	4.04014	0.435568	0.66315		TNF/IL1B vs TNF/IL1B + SEMA4D
CNFN	7.72193	-0.0992527	0.928663	-0.106877	0.914887		TNF/IL1B vs TNF/IL1B + SEMA4D
CNGA1	1.61236	-0.150194	1.80866	-0.0830416	0.933818		TNF/IL1B vs TNF/IL1B + SEMA4D
CNGA2	0						TNF/IL1B vs TNF/IL1B + SEMA4D
CNGA3	61.5169	0.137757	0.292003	0.471767	0.637093		TNF/IL1B vs TNF/IL1B + SEMA4D
CNGA4	2.30081	-1.00141	1.60981	-0.622067	0.533898		TNF/IL1B vs TNF/IL1B + SEMA4D
CNGB1	6.236	0.865081	1.21467	0.712194	0.476345		TNF/IL1B vs TNF/IL1B + SEMA4D
CNGB3	1.56926	-1.15957	1.96895	-0.588929	0.555909		TNF/IL1B vs TNF/IL1B + SEMA4D
CNKSR1	10.7038	-0.180287	0.667622	-0.270044	0.787127		TNF/IL1B vs TNF/IL1B + SEMA4D
CNKSR2	32.8463	-0.111905	0.557031	-0.200895	0.840781		TNF/IL1B vs TNF/IL1B + SEMA4D
CNMD	0.173264	-1.0359	4.08047	-0.253869	0.799597		TNF/IL1B vs TNF/IL1B + SEMA4D
CNN2P1	3.7302	-1.13669	1.16295	-0.977422	0.32836		TNF/IL1B vs TNF/IL1B + SEMA4D
CNN2P10	0.171111	-1.0359	4.08047	-0.253869	0.799597		TNF/IL1B vs TNF/IL1B + SEMA4D
CNN2P11	0						TNF/IL1B vs TNF/IL1B + SEMA4D
CNN2P12	0.342523	1.85045	4.03216	0.458922	0.64629		TNF/IL1B vs TNF/IL1B + SEMA4D
CNN2P2	0						TNF/IL1B vs TNF/IL1B + SEMA4D
CNN2P3	0						TNF/IL1B vs TNF/IL1B + SEMA4D
CNN2P4	0.172882	0.887649	4.08047	0.217536	0.827791		TNF/IL1B vs TNF/IL1B + SEMA4D
CNN2P6	0						TNF/IL1B vs TNF/IL1B + SEMA4D
CNN2P7	0						TNF/IL1B vs TNF/IL1B + SEMA4D
CNN2P8	0						TNF/IL1B vs TNF/IL1B + SEMA4D
CNN2P9	4.22627	0.109805	1.11234	0.0987158	0.921364		TNF/IL1B vs TNF/IL1B + SEMA4D
CNN3P1	0.34192	-1.93149	4.03778	-0.478354	0.632398		TNF/IL1B vs TNF/IL1B + SEMA4D
CNNM1	8.83235	1.15269	0.791857	1.45568	0.145481		TNF/IL1B vs TNF/IL1B + SEMA4D
CNOT4P1	0						TNF/IL1B vs TNF/IL1B + SEMA4D
CNOT6LP1	2.65489	0.685776	1.42564	0.481032	0.630494		TNF/IL1B vs TNF/IL1B + SEMA4D
CNOT7P1	0.146146	0.887649	4.08047	0.217536	0.827791		TNF/IL1B vs TNF/IL1B + SEMA4D
CNOT7P2	0						TNF/IL1B vs TNF/IL1B + SEMA4D
CNPY1	1.36156	-0.0171184	2.37144	-0.00721856	0.99424		TNF/IL1B vs TNF/IL1B + SEMA4D
CNR2	6.15134	0.339121	1.00502	0.337426	0.735795		TNF/IL1B vs TNF/IL1B + SEMA4D
CNTD1	1.47047	1.0419	2.1242	0.490492	0.623786		TNF/IL1B vs TNF/IL1B + SEMA4D
CNTF	60.2184	0.206476	0.339567	0.608057	0.54315		TNF/IL1B vs TNF/IL1B + SEMA4D
CNTFR	9.70031	-0.343894	0.738169	-0.465875	0.641305		TNF/IL1B vs TNF/IL1B + SEMA4D
CNTN2	33.3309	0.442562	0.612142	0.722973	0.469697		TNF/IL1B vs TNF/IL1B + SEMA4D
CNTN3	54.4002	0.49318	0.585302	0.842608	0.399448		TNF/IL1B vs TNF/IL1B + SEMA4D
CNTN4	1.83421	1.36501	1.69473	0.805443	0.420564		TNF/IL1B vs TNF/IL1B + SEMA4D
CNTN5	0						TNF/IL1B vs TNF/IL1B + SEMA4D
CNTN6	9.13916	-0.420339	0.746084	-0.563394	0.573167		TNF/IL1B vs TNF/IL1B + SEMA4D
CNTNAP3C	25.9936	0.652183	0.572129	1.13992	0.254319		TNF/IL1B vs TNF/IL1B + SEMA4D
CNTNAP3P1	8.04219	-0.0528373	0.759252	-0.0695913	0.944519		TNF/IL1B vs TNF/IL1B + SEMA4D
CNTNAP3P2	15.6954	0.375868	0.603431	0.622885	0.53336		TNF/IL1B vs TNF/IL1B + SEMA4D
CNTNAP3P5	2.76745	0.775383	1.34757	0.575391	0.565027		TNF/IL1B vs TNF/IL1B + SEMA4D
CNTNAP3P7	0.173264	-1.0359	4.08047	-0.253869	0.799597		TNF/IL1B vs TNF/IL1B + SEMA4D
CNTNAP4	0						TNF/IL1B vs TNF/IL1B + SEMA4D
CNTNAP5	0.172882	0.887649	4.08047	0.217536	0.827791		TNF/IL1B vs TNF/IL1B + SEMA4D
COA1P1	0.146146	0.887649	4.08047	0.217536	0.827791		TNF/IL1B vs TNF/IL1B + SEMA4D
COBL	12.3056	1.51506	0.798585	1.89718	0.0578037		TNF/IL1B vs TNF/IL1B + SEMA4D
COBLP1	0						TNF/IL1B vs TNF/IL1B + SEMA4D
COILP1	0.314755	-0.0717254	4.08047	-0.0175777	0.985976		TNF/IL1B vs TNF/IL1B + SEMA4D
COL11A2P1	0						TNF/IL1B vs TNF/IL1B + SEMA4D
COL17A1	25.6556	-0.339127	0.576577	-0.588173	0.556416		TNF/IL1B vs TNF/IL1B + SEMA4D
COL19A1	46.9208	0.0515519	0.475769	0.108355	0.913714		TNF/IL1B vs TNF/IL1B + SEMA4D
COL20A1	1.06175	3.39632	2.90576	1.16882	0.242476		TNF/IL1B vs TNF/IL1B + SEMA4D
COL21A1	0.292291	1.65205	4.05031	0.407882	0.68336		TNF/IL1B vs TNF/IL1B + SEMA4D
COL23A1	0.851497	1.82595	2.74772	0.66453	0.506351		TNF/IL1B vs TNF/IL1B + SEMA4D
COL25A1	35.4699	0.434951	0.573555	0.758342	0.448246		TNF/IL1B vs TNF/IL1B + SEMA4D
COL26A1	7.29345	0.433787	0.86338	0.502429	0.615366		TNF/IL1B vs TNF/IL1B + SEMA4D
COL28A1	4.03114	-0.652541	1.23349	-0.529021	0.596791		TNF/IL1B vs TNF/IL1B + SEMA4D
COL2A1	6.87949	0.69803	0.861849	0.809921	0.417985		TNF/IL1B vs TNF/IL1B + SEMA4D
COL4A3	11.2632	1.05753	0.69509	1.52142	0.128154		TNF/IL1B vs TNF/IL1B + SEMA4D
COL4A4	35.8085	-0.20533	0.539056	-0.380907	0.703272		TNF/IL1B vs TNF/IL1B + SEMA4D
COL6A4P1	0						TNF/IL1B vs TNF/IL1B + SEMA4D
COL6A4P2	0.146146	0.887649	4.08047	0.217536	0.827791		TNF/IL1B vs TNF/IL1B + SEMA4D
COL6A5	0.949453	-0.189093	2.62412	-0.0720596	0.942554		TNF/IL1B vs TNF/IL1B + SEMA4D
COL8A2	54.2065	0.0409216	0.327299	0.125028	0.900501		TNF/IL1B vs TNF/IL1B + SEMA4D
COL9A1	1.1975	1.12418	2.21717	0.507036	0.61213		TNF/IL1B vs TNF/IL1B + SEMA4D
COL9A3	25.8056	-0.0939138	0.456483	-0.205734	0.836999		TNF/IL1B vs TNF/IL1B + SEMA4D
COLEC10	10.073	-0.540326	0.819749	-0.659137	0.509808		TNF/IL1B vs TNF/IL1B + SEMA4D
COLEC11	0.978698	-2.54628	2.6407	-0.964245	0.334923		TNF/IL1B vs TNF/IL1B + SEMA4D
COMMD4P1	0						TNF/IL1B vs TNF/IL1B + SEMA4D
COMMD4P2	0						TNF/IL1B vs TNF/IL1B + SEMA4D
COMMD5P1	0						TNF/IL1B vs TNF/IL1B + SEMA4D
COMP	3.15483	-0.333175	1.29518	-0.257243	0.796991		TNF/IL1B vs TNF/IL1B + SEMA4D
COP1P1	0.346528	-1.94832	4.03629	-0.4827	0.629309		TNF/IL1B vs TNF/IL1B + SEMA4D
COPRSP1	0.168665	-1.0359	4.08047	-0.253869	0.799597		TNF/IL1B vs TNF/IL1B + SEMA4D
COPS3P1	0						TNF/IL1B vs TNF/IL1B + SEMA4D
COPS5P1	0.173264	-1.0359	4.08047	-0.253869	0.799597		TNF/IL1B vs TNF/IL1B + SEMA4D
COPS5P2	0						TNF/IL1B vs TNF/IL1B + SEMA4D
COPS8P1	0.146146	0.887649	4.08047	0.217536	0.827791		TNF/IL1B vs TNF/IL1B + SEMA4D
COPS8P2	0.343992	-0.0746033	4.08047	-0.018283	0.985413		TNF/IL1B vs TNF/IL1B + SEMA4D
COPS8P3	0						TNF/IL1B vs TNF/IL1B + SEMA4D
COPZ2	60.2407	0.344016	0.299856	1.14727	0.251269		TNF/IL1B vs TNF/IL1B + SEMA4D
COQ10BP2	0						TNF/IL1B vs TNF/IL1B + SEMA4D
CORIN	10.3565	-0.403421	0.744797	-0.541652	0.588058		TNF/IL1B vs TNF/IL1B + SEMA4D
CORO1CP1	0						TNF/IL1B vs TNF/IL1B + SEMA4D
CORO6	32.4971	-0.0573984	0.426911	-0.13445	0.893046		TNF/IL1B vs TNF/IL1B + SEMA4D
CORO7-PAM16	23.0077	-0.884663	2.46443	-0.358972	0.719616		TNF/IL1B vs TNF/IL1B + SEMA4D
CORT	4.92037	1.13569	1.13623	0.999525	0.31754		TNF/IL1B vs TNF/IL1B + SEMA4D
COTL1P1	0						TNF/IL1B vs TNF/IL1B + SEMA4D
COTL1P2	0.514076	-0.951276	3.23634	-0.293936	0.768807		TNF/IL1B vs TNF/IL1B + SEMA4D
COX11P1	0						TNF/IL1B vs TNF/IL1B + SEMA4D
COX16P1	3.48731	-1.06393	1.22055	-0.871683	0.383381		TNF/IL1B vs TNF/IL1B + SEMA4D
COX17P1	0						TNF/IL1B vs TNF/IL1B + SEMA4D
COX20P1	5.00585	-1.23776	1.29558	-0.955373	0.339389		TNF/IL1B vs TNF/IL1B + SEMA4D
COX20P2	0.51407	-0.952244	3.23636	-0.294233	0.76858		TNF/IL1B vs TNF/IL1B + SEMA4D
COX4I1P1	0.168665	-1.0359	4.08047	-0.253869	0.799597		TNF/IL1B vs TNF/IL1B + SEMA4D
COX4I1P2	1.62184	-0.147476	2.00462	-0.0735683	0.941354		TNF/IL1B vs TNF/IL1B + SEMA4D
COX4I2	0						TNF/IL1B vs TNF/IL1B + SEMA4D
COX5AP1	0.173264	-1.0359	4.08047	-0.253869	0.799597		TNF/IL1B vs TNF/IL1B + SEMA4D
COX5AP2	0						TNF/IL1B vs TNF/IL1B + SEMA4D
COX5BP1	0.168665	-1.0359	4.08047	-0.253869	0.799597		TNF/IL1B vs TNF/IL1B + SEMA4D
COX5BP2	0.318777	-0.0472896	4.08047	-0.0115892	0.990753		TNF/IL1B vs TNF/IL1B + SEMA4D
COX5BP3	0						TNF/IL1B vs TNF/IL1B + SEMA4D
COX5BP4	0						TNF/IL1B vs TNF/IL1B + SEMA4D
COX5BP6	1.99362	0.00984614	1.46715	0.00671108	0.994645		TNF/IL1B vs TNF/IL1B + SEMA4D
COX5BP7	0						TNF/IL1B vs TNF/IL1B + SEMA4D
COX5BP8	0						TNF/IL1B vs TNF/IL1B + SEMA4D
COX6A1P1	0.172882	0.887649	4.08047	0.217536	0.827791		TNF/IL1B vs TNF/IL1B + SEMA4D
COX6A1P2	1.08851	1.16996	2.88881	0.404997	0.68548		TNF/IL1B vs TNF/IL1B + SEMA4D
COX6A1P3	0						TNF/IL1B vs TNF/IL1B + SEMA4D
COX6A1P4	0						TNF/IL1B vs TNF/IL1B + SEMA4D
COX6A1P5	0						TNF/IL1B vs TNF/IL1B + SEMA4D
COX6A1P6	0						TNF/IL1B vs TNF/IL1B + SEMA4D
COX6A1P7	0						TNF/IL1B vs TNF/IL1B + SEMA4D
COX6A2	0						TNF/IL1B vs TNF/IL1B + SEMA4D
COX6B1P1	0						TNF/IL1B vs TNF/IL1B + SEMA4D
COX6B1P2	0						TNF/IL1B vs TNF/IL1B + SEMA4D
COX6B1P3	0						TNF/IL1B vs TNF/IL1B + SEMA4D
COX6B1P4	0						TNF/IL1B vs TNF/IL1B + SEMA4D
COX6B1P5	0						TNF/IL1B vs TNF/IL1B + SEMA4D
COX6B1P6	0.172882	0.887649	4.08047	0.217536	0.827791		TNF/IL1B vs TNF/IL1B + SEMA4D
COX6B1P7	0						TNF/IL1B vs TNF/IL1B + SEMA4D
COX6B2	24.6512	-0.325326	0.444314	-0.732197	0.464048		TNF/IL1B vs TNF/IL1B + SEMA4D
COX6CP1	0.172882	0.887649	4.08047	0.217536	0.827791		TNF/IL1B vs TNF/IL1B + SEMA4D
COX6CP10	0						TNF/IL1B vs TNF/IL1B + SEMA4D
COX6CP11	0						TNF/IL1B vs TNF/IL1B + SEMA4D
COX6CP12	0						TNF/IL1B vs TNF/IL1B + SEMA4D
COX6CP13	0						TNF/IL1B vs TNF/IL1B + SEMA4D
COX6CP14	0						TNF/IL1B vs TNF/IL1B + SEMA4D
COX6CP15	0						TNF/IL1B vs TNF/IL1B + SEMA4D
COX6CP16	0.146146	0.887649	4.08047	0.217536	0.827791		TNF/IL1B vs TNF/IL1B + SEMA4D
COX6CP17	0						TNF/IL1B vs TNF/IL1B + SEMA4D
COX6CP18	0						TNF/IL1B vs TNF/IL1B + SEMA4D
COX6CP2	0						TNF/IL1B vs TNF/IL1B + SEMA4D
COX6CP3	0						TNF/IL1B vs TNF/IL1B + SEMA4D
COX6CP4	0						TNF/IL1B vs TNF/IL1B + SEMA4D
COX6CP5	0						TNF/IL1B vs TNF/IL1B + SEMA4D
COX6CP6	0						TNF/IL1B vs TNF/IL1B + SEMA4D
COX6CP7	0						TNF/IL1B vs TNF/IL1B + SEMA4D
COX6CP8	0						TNF/IL1B vs TNF/IL1B + SEMA4D
COX7A1	0						TNF/IL1B vs TNF/IL1B + SEMA4D
COX7A2P1	0.33733	-1.91457	4.0393	-0.473984	0.635511		TNF/IL1B vs TNF/IL1B + SEMA4D
COX7A2P2	0						TNF/IL1B vs TNF/IL1B + SEMA4D
COX7B2	0						TNF/IL1B vs TNF/IL1B + SEMA4D
COX7BP2	0						TNF/IL1B vs TNF/IL1B + SEMA4D
COX7BP3	0						TNF/IL1B vs TNF/IL1B + SEMA4D
COX7BP4	0						TNF/IL1B vs TNF/IL1B + SEMA4D
COX7BP6	0						TNF/IL1B vs TNF/IL1B + SEMA4D
COX7CP1	0						TNF/IL1B vs TNF/IL1B + SEMA4D
COX7CP2	0.523477	0.942488	3.673	0.256599	0.797489		TNF/IL1B vs TNF/IL1B + SEMA4D
COX7CP3	0						TNF/IL1B vs TNF/IL1B + SEMA4D
COX7CP4	0						TNF/IL1B vs TNF/IL1B + SEMA4D
COX8BP	0						TNF/IL1B vs TNF/IL1B + SEMA4D
COX8C	0.292291	1.65205	4.05031	0.407882	0.68336		TNF/IL1B vs TNF/IL1B + SEMA4D
COX8CP1	0						TNF/IL1B vs TNF/IL1B + SEMA4D
CP	54.9277	-0.0439314	0.398834	-0.110149	0.912291		TNF/IL1B vs TNF/IL1B + SEMA4D
CPA1	0.171111	-1.0359	4.08047	-0.253869	0.799597		TNF/IL1B vs TNF/IL1B + SEMA4D
CPA2	0.594464	-0.864556	3.49945	-0.247055	0.804866		TNF/IL1B vs TNF/IL1B + SEMA4D
CPA3	0.465961	0.698909	3.81702	0.183104	0.854717		TNF/IL1B vs TNF/IL1B + SEMA4D
CPA5	6.04064	-0.66386	0.904735	-0.733761	0.463094		TNF/IL1B vs TNF/IL1B + SEMA4D
CPA6	0						TNF/IL1B vs TNF/IL1B + SEMA4D
CPB1	2.78352	-0.690378	1.69593	-0.407079	0.68395		TNF/IL1B vs TNF/IL1B + SEMA4D
CPB2	5.26729	-0.275897	1.0707	-0.257678	0.796655		TNF/IL1B vs TNF/IL1B + SEMA4D
CPDP1	0						TNF/IL1B vs TNF/IL1B + SEMA4D
CPHL1P	0.341551	-0.0731885	4.08047	-0.0179363	0.98569		TNF/IL1B vs TNF/IL1B + SEMA4D
CPHXL	0						TNF/IL1B vs TNF/IL1B + SEMA4D
CPHXL2	0						TNF/IL1B vs TNF/IL1B + SEMA4D
CPLX1	18.4089	-0.159104	0.544108	-0.292413	0.769971		TNF/IL1B vs TNF/IL1B + SEMA4D
CPLX2	0						TNF/IL1B vs TNF/IL1B + SEMA4D
CPLX3	1.31356	-0.855919	2.09018	-0.409496	0.682176		TNF/IL1B vs TNF/IL1B + SEMA4D
CPLX4	0.660048	-0.123073	2.99057	-0.0411538	0.967173		TNF/IL1B vs TNF/IL1B + SEMA4D
CPN1	0						TNF/IL1B vs TNF/IL1B + SEMA4D
CPN2	21.3579	0.114835	0.501727	0.228879	0.818963		TNF/IL1B vs TNF/IL1B + SEMA4D
CPNE5	15.2887	-0.517978	0.561301	-0.922817	0.356103		TNF/IL1B vs TNF/IL1B + SEMA4D
CPNE6	0.626257	2.00373	3.46949	0.57753	0.563582		TNF/IL1B vs TNF/IL1B + SEMA4D
CPNE8	3.95463	-1.25652	1.13793	-1.10422	0.269499		TNF/IL1B vs TNF/IL1B + SEMA4D
CPNE9	1.69705	-0.80229	1.97638	-0.405938	0.684788		TNF/IL1B vs TNF/IL1B + SEMA4D
CPO	9.4275	-0.137994	0.723542	-0.19072	0.848745		TNF/IL1B vs TNF/IL1B + SEMA4D
CPP	0.171111	-1.0359	4.08047	-0.253869	0.799597		TNF/IL1B vs TNF/IL1B + SEMA4D
CPSF1P1	0.346528	-1.94832	4.03629	-0.4827	0.629309		TNF/IL1B vs TNF/IL1B + SEMA4D
CPSF1P2	0						TNF/IL1B vs TNF/IL1B + SEMA4D
CPSF4L	1.09398	-0.576031	2.03153	-0.283545	0.776759		TNF/IL1B vs TNF/IL1B + SEMA4D
CPSF6P1	0						TNF/IL1B vs TNF/IL1B + SEMA4D
CPXCR1	0						TNF/IL1B vs TNF/IL1B + SEMA4D
CPXM2	2.45066	-0.165133	1.34939	-0.122376	0.902601		TNF/IL1B vs TNF/IL1B + SEMA4D
CPZ	5.51875	-0.271202	0.921255	-0.294383	0.768465		TNF/IL1B vs TNF/IL1B + SEMA4D
CR1	2.95699	2.43193	1.47411	1.64975	0.0989931		TNF/IL1B vs TNF/IL1B + SEMA4D
CR1L	21.5479	1.00475	0.514257	1.95379	0.0507259		TNF/IL1B vs TNF/IL1B + SEMA4D
CR2	6.29669	0.0717973	0.913826	0.0785678	0.937376		TNF/IL1B vs TNF/IL1B + SEMA4D
CRABP1	60.4295	0.0446947	0.282513	0.158204	0.874296		TNF/IL1B vs TNF/IL1B + SEMA4D
CRACDL	8.25288	-0.459003	1.08744	-0.422097	0.672954		TNF/IL1B vs TNF/IL1B + SEMA4D
CRACR2A	5.81352	1.19294	1.02028	1.16922	0.242314		TNF/IL1B vs TNF/IL1B + SEMA4D
CRADDP1	0						TNF/IL1B vs TNF/IL1B + SEMA4D
CRB3	1.02359	-0.236889	2.11315	-0.112102	0.910743		TNF/IL1B vs TNF/IL1B + SEMA4D
CRB3P1	0						TNF/IL1B vs TNF/IL1B + SEMA4D
CRCT1	0						TNF/IL1B vs TNF/IL1B + SEMA4D
CREB3L3	0.173264	-1.0359	4.08047	-0.253869	0.799597		TNF/IL1B vs TNF/IL1B + SEMA4D
CREG2	19.1302	-0.236842	0.545297	-0.434336	0.664045		TNF/IL1B vs TNF/IL1B + SEMA4D
CRH	14.9846	-0.256401	0.604227	-0.424345	0.671314		TNF/IL1B vs TNF/IL1B + SEMA4D
CRHR1	0						TNF/IL1B vs TNF/IL1B + SEMA4D
CRHR2	0.727433	0.303982	2.98622	0.101795	0.918919		TNF/IL1B vs TNF/IL1B + SEMA4D
CRIP1P1	0						TNF/IL1B vs TNF/IL1B + SEMA4D
CRIP1P2	0						TNF/IL1B vs TNF/IL1B + SEMA4D
CRIP1P3	0						TNF/IL1B vs TNF/IL1B + SEMA4D
CRIP1P4	0						TNF/IL1B vs TNF/IL1B + SEMA4D
CRIP3	1.376	-0.771228	1.8877	-0.408554	0.682867		TNF/IL1B vs TNF/IL1B + SEMA4D
CRIPTO	2.04715	0.243629	1.61329	0.151014	0.879965		TNF/IL1B vs TNF/IL1B + SEMA4D
CRIPTO3	0						TNF/IL1B vs TNF/IL1B + SEMA4D
CRIPTOP1	0						TNF/IL1B vs TNF/IL1B + SEMA4D
CRIPTOP2	0.168665	-1.0359	4.08047	-0.253869	0.799597		TNF/IL1B vs TNF/IL1B + SEMA4D
CRIPTOP4	0						TNF/IL1B vs TNF/IL1B + SEMA4D
CRIPTOP5	0						TNF/IL1B vs TNF/IL1B + SEMA4D
CRIPTOP6	0						TNF/IL1B vs TNF/IL1B + SEMA4D
CRIPTOP7	0.318982	1.75988	4.04014	0.435599	0.663127		TNF/IL1B vs TNF/IL1B + SEMA4D
CRISP1	0						TNF/IL1B vs TNF/IL1B + SEMA4D
CRISP2	0						TNF/IL1B vs TNF/IL1B + SEMA4D
CRISP3	0						TNF/IL1B vs TNF/IL1B + SEMA4D
CRLF2	0.638736	1.35527	2.98734	0.453671	0.650066		TNF/IL1B vs TNF/IL1B + SEMA4D
CRLF3P1	0						TNF/IL1B vs TNF/IL1B + SEMA4D
CRLF3P2	0						TNF/IL1B vs TNF/IL1B + SEMA4D
CRLF3P3	0						TNF/IL1B vs TNF/IL1B + SEMA4D
CRNN	0						TNF/IL1B vs TNF/IL1B + SEMA4D
CROCC2	0.342907	-0.073074	4.08047	-0.0179082	0.985712		TNF/IL1B vs TNF/IL1B + SEMA4D
CROCCP1	0.168665	-1.0359	4.08047	-0.253869	0.799597		TNF/IL1B vs TNF/IL1B + SEMA4D
CROCCP4	2.97783	4.97766	2.09701	2.3737	0.0176108		TNF/IL1B vs TNF/IL1B + SEMA4D
CROCCP5	0						TNF/IL1B vs TNF/IL1B + SEMA4D
CRP	0						TNF/IL1B vs TNF/IL1B + SEMA4D
CRPP1	0						TNF/IL1B vs TNF/IL1B + SEMA4D
CRTAM	2.25852	1.01306	1.54364	0.656281	0.511644		TNF/IL1B vs TNF/IL1B + SEMA4D
CRTC1P1	0.339781	-1.92363	4.03849	-0.476324	0.633843		TNF/IL1B vs TNF/IL1B + SEMA4D
CRX	6.8567	0.36785	0.858132	0.428663	0.668168		TNF/IL1B vs TNF/IL1B + SEMA4D
CRYAA	0.845603	-3.1722	2.70013	-1.17483	0.240061		TNF/IL1B vs TNF/IL1B + SEMA4D
CRYBA1	0						TNF/IL1B vs TNF/IL1B + SEMA4D
CRYBA2	1.20543	-1.30126	2.01321	-0.646359	0.518047		TNF/IL1B vs TNF/IL1B + SEMA4D
CRYBA4	0.511136	-2.51208	3.62556	-0.692881	0.488384		TNF/IL1B vs TNF/IL1B + SEMA4D
CRYBB1	4.17252	0.0166963	1.14087	0.0146346	0.988324		TNF/IL1B vs TNF/IL1B + SEMA4D
CRYBB2	0.511566	-0.957141	3.24106	-0.295317	0.767752		TNF/IL1B vs TNF/IL1B + SEMA4D
CRYBB3	0.661395	-1.54939	3.38953	-0.45711	0.647592		TNF/IL1B vs TNF/IL1B + SEMA4D
CRYBG2	1.33731	3.82425	2.56931	1.48843	0.136637		TNF/IL1B vs TNF/IL1B + SEMA4D
CRYGA	0						TNF/IL1B vs TNF/IL1B + SEMA4D
CRYGB	0						TNF/IL1B vs TNF/IL1B + SEMA4D
CRYGC	0						TNF/IL1B vs TNF/IL1B + SEMA4D
CRYGD	0						TNF/IL1B vs TNF/IL1B + SEMA4D
CRYGEP	0						TNF/IL1B vs TNF/IL1B + SEMA4D
CRYGFP	0						TNF/IL1B vs TNF/IL1B + SEMA4D
CRYGGP	0						TNF/IL1B vs TNF/IL1B + SEMA4D
CRYGN	1.24368	-2.24072	2.2174	-1.01052	0.312248		TNF/IL1B vs TNF/IL1B + SEMA4D
CRYGS	54.3881	0.289691	0.338501	0.855806	0.392105		TNF/IL1B vs TNF/IL1B + SEMA4D
CRYM	0.448824	0.376567	3.86711	0.0973767	0.922427		TNF/IL1B vs TNF/IL1B + SEMA4D
CRYZL2P	17.6971	0.270082	0.521571	0.517824	0.604581		TNF/IL1B vs TNF/IL1B + SEMA4D
CRYZP1	0.687985	-0.00170303	3.34873	-0.00050856	0.999594		TNF/IL1B vs TNF/IL1B + SEMA4D
CRYZP2	0.172882	0.887649	4.08047	0.217536	0.827791		TNF/IL1B vs TNF/IL1B + SEMA4D
CSAG1	0.673464	0.299725	2.67951	0.111858	0.910936		TNF/IL1B vs TNF/IL1B + SEMA4D
CSAG2	3.11819	-0.798837	1.2418	-0.643292	0.520035		TNF/IL1B vs TNF/IL1B + SEMA4D
CSAG3	2.84763	0.513408	1.4132	0.363294	0.716385		TNF/IL1B vs TNF/IL1B + SEMA4D
CSAG4	0						TNF/IL1B vs TNF/IL1B + SEMA4D
CSF2RA	5.60675	-0.00627017	0.990461	-0.00633055	0.994949		TNF/IL1B vs TNF/IL1B + SEMA4D
CSF2RB	1.18401	-3.67612	2.70455	-1.35923	0.174073		TNF/IL1B vs TNF/IL1B + SEMA4D
CSF2RBP1	0						TNF/IL1B vs TNF/IL1B + SEMA4D
CSF3R	7.48193	0.586133	1.20067	0.488171	0.625429		TNF/IL1B vs TNF/IL1B + SEMA4D
CSGALNACT2P1	0.319004	1.75995	4.04014	0.435618	0.663114		TNF/IL1B vs TNF/IL1B + SEMA4D
CSGALNACT2P2	0						TNF/IL1B vs TNF/IL1B + SEMA4D
CSH1	0						TNF/IL1B vs TNF/IL1B + SEMA4D
CSH2	0						TNF/IL1B vs TNF/IL1B + SEMA4D
CSHL1	0						TNF/IL1B vs TNF/IL1B + SEMA4D
CSMD1	1.85399	-0.69956	1.88503	-0.371114	0.710553		TNF/IL1B vs TNF/IL1B + SEMA4D
CSMD3	7.30702	1.0154	1.00538	1.00996	0.312514		TNF/IL1B vs TNF/IL1B + SEMA4D
CSN1S1	0						TNF/IL1B vs TNF/IL1B + SEMA4D
CSN1S2AP	0						TNF/IL1B vs TNF/IL1B + SEMA4D
CSN2	0						TNF/IL1B vs TNF/IL1B + SEMA4D
CSN3	0						TNF/IL1B vs TNF/IL1B + SEMA4D
CSNK1A1L	0.168665	-1.0359	4.08047	-0.253869	0.799597		TNF/IL1B vs TNF/IL1B + SEMA4D
CSNK1A1P1	0.169647	0.887649	4.08047	0.217536	0.827791		TNF/IL1B vs TNF/IL1B + SEMA4D
CSNK1A1P3	0						TNF/IL1B vs TNF/IL1B + SEMA4D
CSNK1G2P1	0.33733	-1.91457	4.0393	-0.473984	0.635511		TNF/IL1B vs TNF/IL1B + SEMA4D
CSNK2A3	9.59895	-0.607133	0.756134	-0.802944	0.422007		TNF/IL1B vs TNF/IL1B + SEMA4D
CSNKA2IP	0.146146	0.887649	4.08047	0.217536	0.827791		TNF/IL1B vs TNF/IL1B + SEMA4D
CSP1	0						TNF/IL1B vs TNF/IL1B + SEMA4D
CSP2	0						TNF/IL1B vs TNF/IL1B + SEMA4D
CSPG4BP	0.340758	-0.0740174	4.08047	-0.0181394	0.985528		TNF/IL1B vs TNF/IL1B + SEMA4D
CSPG4P10	16.7497	0.119583	0.553055	0.216223	0.828814		TNF/IL1B vs TNF/IL1B + SEMA4D
CSPG4P12	0.682925	-1.5555	3.35202	-0.464049	0.642613		TNF/IL1B vs TNF/IL1B + SEMA4D
CSPG4P13	1.64032	2.99706	1.97682	1.5161	0.129494		TNF/IL1B vs TNF/IL1B + SEMA4D
CSPG4P3Y	0						TNF/IL1B vs TNF/IL1B + SEMA4D
CSPG4P4Y	0						TNF/IL1B vs TNF/IL1B + SEMA4D
CSPG4P5	13.5883	0.288444	0.697308	0.413653	0.679128		TNF/IL1B vs TNF/IL1B + SEMA4D
CSPG5	40.4321	-0.135403	0.353822	-0.382688	0.701951		TNF/IL1B vs TNF/IL1B + SEMA4D
CSRNP3	22.103	-1.14668	0.561383	-2.0426	0.0410918		TNF/IL1B vs TNF/IL1B + SEMA4D
CSRP2P2	0						TNF/IL1B vs TNF/IL1B + SEMA4D
CSRP3	0.554145	-0.336271	3.1821	-0.105676	0.91584		TNF/IL1B vs TNF/IL1B + SEMA4D
CST1	0						TNF/IL1B vs TNF/IL1B + SEMA4D
CST11	0						TNF/IL1B vs TNF/IL1B + SEMA4D
CST12P	0						TNF/IL1B vs TNF/IL1B + SEMA4D
CST13P	0						TNF/IL1B vs TNF/IL1B + SEMA4D
CST2	0						TNF/IL1B vs TNF/IL1B + SEMA4D
CST2P1	0						TNF/IL1B vs TNF/IL1B + SEMA4D
CST4	0						TNF/IL1B vs TNF/IL1B + SEMA4D
CST5	0						TNF/IL1B vs TNF/IL1B + SEMA4D
CST6	7.15765	-0.251036	0.826713	-0.303655	0.76139		TNF/IL1B vs TNF/IL1B + SEMA4D
CST7	0.509504	-0.945622	3.70281	-0.255379	0.79843		TNF/IL1B vs TNF/IL1B + SEMA4D
CST8	0						TNF/IL1B vs TNF/IL1B + SEMA4D
CST9	0						TNF/IL1B vs TNF/IL1B + SEMA4D
CST9L	0						TNF/IL1B vs TNF/IL1B + SEMA4D
CST9LP1	0						TNF/IL1B vs TNF/IL1B + SEMA4D
CST9LP2	0						TNF/IL1B vs TNF/IL1B + SEMA4D
CSTA	0.340756	-0.0728065	4.08047	-0.0178427	0.985764		TNF/IL1B vs TNF/IL1B + SEMA4D
CSTBP1	0						TNF/IL1B vs TNF/IL1B + SEMA4D
CSTL1	2.65819	-0.763499	1.40786	-0.542313	0.587603		TNF/IL1B vs TNF/IL1B + SEMA4D
CSTP1	0						TNF/IL1B vs TNF/IL1B + SEMA4D
CSTP2	0						TNF/IL1B vs TNF/IL1B + SEMA4D
CT45A1	0						TNF/IL1B vs TNF/IL1B + SEMA4D
CT45A10	0						TNF/IL1B vs TNF/IL1B + SEMA4D
CT45A11P	1.46144	1.72608	1.89612	0.910321	0.362653		TNF/IL1B vs TNF/IL1B + SEMA4D
CT45A2	0						TNF/IL1B vs TNF/IL1B + SEMA4D
CT45A3	0						TNF/IL1B vs TNF/IL1B + SEMA4D
CT45A5	2.58187	-0.193395	1.71746	-0.112605	0.910344		TNF/IL1B vs TNF/IL1B + SEMA4D
CT45A6	0						TNF/IL1B vs TNF/IL1B + SEMA4D
CT45A7	0						TNF/IL1B vs TNF/IL1B + SEMA4D
CT45A8	0						TNF/IL1B vs TNF/IL1B + SEMA4D
CT45A9	0						TNF/IL1B vs TNF/IL1B + SEMA4D
CT47A1	0						TNF/IL1B vs TNF/IL1B + SEMA4D
CT47A10	0						TNF/IL1B vs TNF/IL1B + SEMA4D
CT47A11	0						TNF/IL1B vs TNF/IL1B + SEMA4D
CT47A12	0						TNF/IL1B vs TNF/IL1B + SEMA4D
CT47A2	0						TNF/IL1B vs TNF/IL1B + SEMA4D
CT47A3	0						TNF/IL1B vs TNF/IL1B + SEMA4D
CT47A4	0						TNF/IL1B vs TNF/IL1B + SEMA4D
CT47A5	0						TNF/IL1B vs TNF/IL1B + SEMA4D
CT47A6	0						TNF/IL1B vs TNF/IL1B + SEMA4D
CT47A7	0						TNF/IL1B vs TNF/IL1B + SEMA4D
CT47A8	0						TNF/IL1B vs TNF/IL1B + SEMA4D
CT47A9	0						TNF/IL1B vs TNF/IL1B + SEMA4D
CT47B1	0						TNF/IL1B vs TNF/IL1B + SEMA4D
CT47C1	0						TNF/IL1B vs TNF/IL1B + SEMA4D
CT55	0.317249	-0.0738106	4.08047	-0.0180887	0.985568		TNF/IL1B vs TNF/IL1B + SEMA4D
CT75	0.169647	0.887649	4.08047	0.217536	0.827791		TNF/IL1B vs TNF/IL1B + SEMA4D
CT83	0						TNF/IL1B vs TNF/IL1B + SEMA4D
CTAG1A	0						TNF/IL1B vs TNF/IL1B + SEMA4D
CTAG1B	0.344369	-1.94047	4.03698	-0.480672	0.630749		TNF/IL1B vs TNF/IL1B + SEMA4D
CTAG2	0.173264	-1.0359	4.08047	-0.253869	0.799597		TNF/IL1B vs TNF/IL1B + SEMA4D
CTAGE1	0						TNF/IL1B vs TNF/IL1B + SEMA4D
CTAGE10P	0						TNF/IL1B vs TNF/IL1B + SEMA4D
CTAGE11P	0						TNF/IL1B vs TNF/IL1B + SEMA4D
CTAGE12P	0						TNF/IL1B vs TNF/IL1B + SEMA4D
CTAGE13P	0						TNF/IL1B vs TNF/IL1B + SEMA4D
CTAGE14P	0						TNF/IL1B vs TNF/IL1B + SEMA4D
CTAGE15	1.98379	0.924643	1.8426	0.501814	0.615798		TNF/IL1B vs TNF/IL1B + SEMA4D
CTAGE16P	0						TNF/IL1B vs TNF/IL1B + SEMA4D
CTAGE3P	1.4888	-0.409363	1.97537	-0.207234	0.835827		TNF/IL1B vs TNF/IL1B + SEMA4D
CTAGE4	9.48277	-0.762141	0.789077	-0.965864	0.334112		TNF/IL1B vs TNF/IL1B + SEMA4D
CTAGE6	0.682874	-1.55524	3.3521	-0.463959	0.642677		TNF/IL1B vs TNF/IL1B + SEMA4D
CTAGE7P	0						TNF/IL1B vs TNF/IL1B + SEMA4D
CTAGE8	5.55456	2.50988	1.62387	1.54562	0.122197		TNF/IL1B vs TNF/IL1B + SEMA4D
CTAGE9	1.02591	0.972432	2.94909	0.329739	0.741597		TNF/IL1B vs TNF/IL1B + SEMA4D
CTBP2P1	0						TNF/IL1B vs TNF/IL1B + SEMA4D
CTBP2P2	0						TNF/IL1B vs TNF/IL1B + SEMA4D
CTBP2P3	0						TNF/IL1B vs TNF/IL1B + SEMA4D
CTBP2P4	1.31899	-0.853085	1.89668	-0.449779	0.65287		TNF/IL1B vs TNF/IL1B + SEMA4D
CTBP2P5	0						TNF/IL1B vs TNF/IL1B + SEMA4D
CTBP2P6	0.824784	-1.95566	2.76537	-0.707197	0.479444		TNF/IL1B vs TNF/IL1B + SEMA4D
CTBP2P7	1.34073	-1.66908	2.14566	-0.777887	0.436636		TNF/IL1B vs TNF/IL1B + SEMA4D
CTBP2P8	1.97954	0.398928	1.52138	0.262214	0.793156		TNF/IL1B vs TNF/IL1B + SEMA4D
CTCFL	9.67632	0.0754012	0.74256	0.101542	0.91912		TNF/IL1B vs TNF/IL1B + SEMA4D
CTDNEP1P1	7.50258	-0.929075	0.80233	-1.15797	0.246876		TNF/IL1B vs TNF/IL1B + SEMA4D
CTDNEP1P2	0.487592	0.809175	3.2907	0.245897	0.805762		TNF/IL1B vs TNF/IL1B + SEMA4D
CTDSPL2P1	1.36628	-1.61685	2.09094	-0.773264	0.439366		TNF/IL1B vs TNF/IL1B + SEMA4D
CTDSPL2P2	0						TNF/IL1B vs TNF/IL1B + SEMA4D
CTF2P	0.169647	0.887649	4.08047	0.217536	0.827791		TNF/IL1B vs TNF/IL1B + SEMA4D
CTHRC1P1	0						TNF/IL1B vs TNF/IL1B + SEMA4D
CTLA4	1.94028	1.8502	2.08548	0.887182	0.374981		TNF/IL1B vs TNF/IL1B + SEMA4D
CTNNA1P1	0.512932	0.879228	3.69903	0.237692	0.81212		TNF/IL1B vs TNF/IL1B + SEMA4D
CTNNA2	1.95209	0.749145	1.52183	0.492266	0.622531		TNF/IL1B vs TNF/IL1B + SEMA4D
CTNNA3	2.1905	-0.366512	1.58147	-0.231754	0.816729		TNF/IL1B vs TNF/IL1B + SEMA4D
CTNNBL1P1	0						TNF/IL1B vs TNF/IL1B + SEMA4D
CTRB1	1.38212	2.71171	2.43096	1.11549	0.264641		TNF/IL1B vs TNF/IL1B + SEMA4D
CTRB2	1.0888	0.846981	2.50571	0.33802	0.735348		TNF/IL1B vs TNF/IL1B + SEMA4D
CTRC	8.98049	1.77607	1.03517	1.71573	0.0862123		TNF/IL1B vs TNF/IL1B + SEMA4D
CTRL	59.5061	-0.28424	0.294198	-0.966154	0.333967		TNF/IL1B vs TNF/IL1B + SEMA4D
CTSE	6.83034	0.0736122	0.893102	0.0824231	0.93431		TNF/IL1B vs TNF/IL1B + SEMA4D
CTSG	0.171111	-1.0359	4.08047	-0.253869	0.799597		TNF/IL1B vs TNF/IL1B + SEMA4D
CTSH	47.2691	-0.450972	0.326668	-1.38052	0.167427		TNF/IL1B vs TNF/IL1B + SEMA4D
CTSL3P	0						TNF/IL1B vs TNF/IL1B + SEMA4D
CTSLP1	0						TNF/IL1B vs TNF/IL1B + SEMA4D
CTSLP2	0						TNF/IL1B vs TNF/IL1B + SEMA4D
CTSLP3	0						TNF/IL1B vs TNF/IL1B + SEMA4D
CTSLP4	0						TNF/IL1B vs TNF/IL1B + SEMA4D
CTSLP6	0						TNF/IL1B vs TNF/IL1B + SEMA4D
CTSLP8	0						TNF/IL1B vs TNF/IL1B + SEMA4D
CTSV	31.9052	0.195965	0.399919	0.490012	0.624125		TNF/IL1B vs TNF/IL1B + SEMA4D
CTSW	43.1044	-0.397865	0.38213	-1.04118	0.297792		TNF/IL1B vs TNF/IL1B + SEMA4D
CTTNBP2	1.10268	-2.40022	2.3839	-1.00685	0.314008		TNF/IL1B vs TNF/IL1B + SEMA4D
CTXN2	7.27457	-0.240146	0.848514	-0.28302	0.777162		TNF/IL1B vs TNF/IL1B + SEMA4D
CTXN3	0.696134	-2.95295	2.83355	-1.04214	0.297347		TNF/IL1B vs TNF/IL1B + SEMA4D
CTXND1	17.6231	0.478659	0.521395	0.918036	0.3586		TNF/IL1B vs TNF/IL1B + SEMA4D
CTXND2	0						TNF/IL1B vs TNF/IL1B + SEMA4D
CUBNP1	0						TNF/IL1B vs TNF/IL1B + SEMA4D
CUBNP2	0						TNF/IL1B vs TNF/IL1B + SEMA4D
CUBNP3	0						TNF/IL1B vs TNF/IL1B + SEMA4D
CUL1P1	0.169647	0.887649	4.08047	0.217536	0.827791		TNF/IL1B vs TNF/IL1B + SEMA4D
CUL4AP1	0						TNF/IL1B vs TNF/IL1B + SEMA4D
CUPIN1P	0						TNF/IL1B vs TNF/IL1B + SEMA4D
CUTALP	21.5174	-0.236856	0.564306	-0.41973	0.674683		TNF/IL1B vs TNF/IL1B + SEMA4D
CUX2	0.33733	-1.91457	4.0393	-0.473984	0.635511		TNF/IL1B vs TNF/IL1B + SEMA4D
CUX2P1	0						TNF/IL1B vs TNF/IL1B + SEMA4D
CUZD1	25.276	0.286515	0.544346	0.526348	0.598647		TNF/IL1B vs TNF/IL1B + SEMA4D
CWH43	0						TNF/IL1B vs TNF/IL1B + SEMA4D
CX3CR1	0.661848	-0.116124	2.98821	-0.0388607	0.969001		TNF/IL1B vs TNF/IL1B + SEMA4D
CXADR	52.4029	0.432235	0.420371	1.02822	0.303845		TNF/IL1B vs TNF/IL1B + SEMA4D
CXADRP1	0						TNF/IL1B vs TNF/IL1B + SEMA4D
CXADRP2	0						TNF/IL1B vs TNF/IL1B + SEMA4D
CXADRP3	0						TNF/IL1B vs TNF/IL1B + SEMA4D
CXCL13	0						TNF/IL1B vs TNF/IL1B + SEMA4D
CXCL17	0.891995	1.90519	2.40146	0.793343	0.427578		TNF/IL1B vs TNF/IL1B + SEMA4D
CXCL1P1	0.338704	-0.0305493	4.08047	-0.00748672	0.994027		TNF/IL1B vs TNF/IL1B + SEMA4D
CXCL9	5.7528	1.04245	0.92818	1.12311	0.26139		TNF/IL1B vs TNF/IL1B + SEMA4D
CXCR1	0						TNF/IL1B vs TNF/IL1B + SEMA4D
CXCR2	3.86017	-0.68547	1.2361	-0.554543	0.579207		TNF/IL1B vs TNF/IL1B + SEMA4D
CXCR2P1	1.19847	-0.439244	2.4227	-0.181304	0.856129		TNF/IL1B vs TNF/IL1B + SEMA4D
CXCR3	2.02659	0.969234	1.66226	0.583081	0.559839		TNF/IL1B vs TNF/IL1B + SEMA4D
CXCR5	24.7295	-0.518475	0.463887	-1.11768	0.263705		TNF/IL1B vs TNF/IL1B + SEMA4D
CXCR6	0.173264	-1.0359	4.08047	-0.253869	0.799597		TNF/IL1B vs TNF/IL1B + SEMA4D
CXorf49	0.488693	2.3785	3.68642	0.645207	0.518793		TNF/IL1B vs TNF/IL1B + SEMA4D
CXorf49B	0.488693	2.3785	3.68642	0.645207	0.518793		TNF/IL1B vs TNF/IL1B + SEMA4D
CXorf51A	0						TNF/IL1B vs TNF/IL1B + SEMA4D
CXorf51B	0						TNF/IL1B vs TNF/IL1B + SEMA4D
CXorf58	1.58422	0.436803	2.01887	0.21636	0.828707		TNF/IL1B vs TNF/IL1B + SEMA4D
CXorf65	0.936222	-0.0461446	2.49814	-0.0184716	0.985263		TNF/IL1B vs TNF/IL1B + SEMA4D
CXorf66	0						TNF/IL1B vs TNF/IL1B + SEMA4D
CXXC1P1	0						TNF/IL1B vs TNF/IL1B + SEMA4D
CXXC4	32.4111	0.734489	0.406646	1.80621	0.0708853		TNF/IL1B vs TNF/IL1B + SEMA4D
CYB5AP2	0.172882	0.887649	4.08047	0.217536	0.827791		TNF/IL1B vs TNF/IL1B + SEMA4D
CYB5AP3	0						TNF/IL1B vs TNF/IL1B + SEMA4D
CYB5AP4	0						TNF/IL1B vs TNF/IL1B + SEMA4D
CYB5AP5	0						TNF/IL1B vs TNF/IL1B + SEMA4D
CYBB	4.94054	1.70374	1.29475	1.31589	0.188212		TNF/IL1B vs TNF/IL1B + SEMA4D
CYCSP1	0						TNF/IL1B vs TNF/IL1B + SEMA4D
CYCSP10	3.98154	0.469518	1.07841	0.435378	0.663288		TNF/IL1B vs TNF/IL1B + SEMA4D
CYCSP11	0						TNF/IL1B vs TNF/IL1B + SEMA4D
CYCSP12	0						TNF/IL1B vs TNF/IL1B + SEMA4D
CYCSP17	0						TNF/IL1B vs TNF/IL1B + SEMA4D
CYCSP19	1.00225	3.40334	2.48986	1.36688	0.171662		TNF/IL1B vs TNF/IL1B + SEMA4D
CYCSP2	0						TNF/IL1B vs TNF/IL1B + SEMA4D
CYCSP20	0						TNF/IL1B vs TNF/IL1B + SEMA4D
CYCSP22	0						TNF/IL1B vs TNF/IL1B + SEMA4D
CYCSP23	0						TNF/IL1B vs TNF/IL1B + SEMA4D
CYCSP24	1.32358	-0.0555754	1.76676	-0.0314561	0.974906		TNF/IL1B vs TNF/IL1B + SEMA4D
CYCSP25	0						TNF/IL1B vs TNF/IL1B + SEMA4D
CYCSP26	0						TNF/IL1B vs TNF/IL1B + SEMA4D
CYCSP27	0						TNF/IL1B vs TNF/IL1B + SEMA4D
CYCSP28	0						TNF/IL1B vs TNF/IL1B + SEMA4D
CYCSP29	0						TNF/IL1B vs TNF/IL1B + SEMA4D
CYCSP30	0						TNF/IL1B vs TNF/IL1B + SEMA4D
CYCSP32	0						TNF/IL1B vs TNF/IL1B + SEMA4D
CYCSP33	0						TNF/IL1B vs TNF/IL1B + SEMA4D
CYCSP34	1.48947	-0.370432	1.67757	-0.220815	0.825236		TNF/IL1B vs TNF/IL1B + SEMA4D
CYCSP35	0						TNF/IL1B vs TNF/IL1B + SEMA4D
CYCSP38	0						TNF/IL1B vs TNF/IL1B + SEMA4D
CYCSP39	0						TNF/IL1B vs TNF/IL1B + SEMA4D
CYCSP4	0						TNF/IL1B vs TNF/IL1B + SEMA4D
CYCSP40	0						TNF/IL1B vs TNF/IL1B + SEMA4D
CYCSP41	0						TNF/IL1B vs TNF/IL1B + SEMA4D
CYCSP42	0						TNF/IL1B vs TNF/IL1B + SEMA4D
CYCSP43	0						TNF/IL1B vs TNF/IL1B + SEMA4D
CYCSP44	0						TNF/IL1B vs TNF/IL1B + SEMA4D
CYCSP45	0						TNF/IL1B vs TNF/IL1B + SEMA4D
CYCSP46	0						TNF/IL1B vs TNF/IL1B + SEMA4D
CYCSP48	0.146146	0.887649	4.08047	0.217536	0.827791		TNF/IL1B vs TNF/IL1B + SEMA4D
CYCSP49	0						TNF/IL1B vs TNF/IL1B + SEMA4D
CYCSP5	0						TNF/IL1B vs TNF/IL1B + SEMA4D
CYCSP51	0.168665	-1.0359	4.08047	-0.253869	0.799597		TNF/IL1B vs TNF/IL1B + SEMA4D
CYCSP52	0						TNF/IL1B vs TNF/IL1B + SEMA4D
CYCSP53	0						TNF/IL1B vs TNF/IL1B + SEMA4D
CYCSP55	0						TNF/IL1B vs TNF/IL1B + SEMA4D
CYCSP56	0						TNF/IL1B vs TNF/IL1B + SEMA4D
CYCSP6	0						TNF/IL1B vs TNF/IL1B + SEMA4D
CYCSP7	0						TNF/IL1B vs TNF/IL1B + SEMA4D
CYCSP8	0						TNF/IL1B vs TNF/IL1B + SEMA4D
CYCTP	0						TNF/IL1B vs TNF/IL1B + SEMA4D
CYLC1	0						TNF/IL1B vs TNF/IL1B + SEMA4D
CYLC2	3.7614	0.0190444	1.11397	0.0170959	0.98636		TNF/IL1B vs TNF/IL1B + SEMA4D
CYMP	0						TNF/IL1B vs TNF/IL1B + SEMA4D
CYP11A1	8.88855	-0.504977	0.772234	-0.653917	0.513165		TNF/IL1B vs TNF/IL1B + SEMA4D
CYP11B1	0						TNF/IL1B vs TNF/IL1B + SEMA4D
CYP11B2	0						TNF/IL1B vs TNF/IL1B + SEMA4D
CYP17A1	1.64361	-2.26932	1.84429	-1.23046	0.218526		TNF/IL1B vs TNF/IL1B + SEMA4D
CYP19A1	27.4211	-0.118795	0.533235	-0.222781	0.823706		TNF/IL1B vs TNF/IL1B + SEMA4D
CYP1A1	29.0124	0.0932546	0.435319	0.214221	0.830374		TNF/IL1B vs TNF/IL1B + SEMA4D
CYP1A2	55.8073	-0.116934	0.300099	-0.389652	0.696794		TNF/IL1B vs TNF/IL1B + SEMA4D
CYP1D1P	0						TNF/IL1B vs TNF/IL1B + SEMA4D
CYP21A1P	0.174267	0.913488	4.08047	0.223868	0.82286		TNF/IL1B vs TNF/IL1B + SEMA4D
CYP21A2	9.29975	-0.125563	0.752577	-0.166845	0.867492		TNF/IL1B vs TNF/IL1B + SEMA4D
CYP26A1	14.8129	-0.43613	0.672158	-0.64885	0.516435		TNF/IL1B vs TNF/IL1B + SEMA4D
CYP26B1	33.0465	-0.142966	0.421737	-0.338992	0.734615		TNF/IL1B vs TNF/IL1B + SEMA4D
CYP26C1	16.6137	-0.17613	0.525873	-0.334928	0.737679		TNF/IL1B vs TNF/IL1B + SEMA4D
CYP2A13	0						TNF/IL1B vs TNF/IL1B + SEMA4D
CYP2A6	0						TNF/IL1B vs TNF/IL1B + SEMA4D
CYP2A7	0						TNF/IL1B vs TNF/IL1B + SEMA4D
CYP2A7P1	0						TNF/IL1B vs TNF/IL1B + SEMA4D
CYP2A7P2	0						TNF/IL1B vs TNF/IL1B + SEMA4D
CYP2AB1P	0						TNF/IL1B vs TNF/IL1B + SEMA4D
CYP2AC1P	0						TNF/IL1B vs TNF/IL1B + SEMA4D
CYP2B6	3.17956	-1.609	1.48815	-1.0812	0.279607		TNF/IL1B vs TNF/IL1B + SEMA4D
CYP2B7P	2.6131	0.26489	1.35389	0.195651	0.844883		TNF/IL1B vs TNF/IL1B + SEMA4D
CYP2C18	0.314746	-0.0713073	4.08047	-0.0174753	0.986057		TNF/IL1B vs TNF/IL1B + SEMA4D
CYP2C19	3.87084	0.887724	1.2456	0.712687	0.47604		TNF/IL1B vs TNF/IL1B + SEMA4D
CYP2C23P	0						TNF/IL1B vs TNF/IL1B + SEMA4D
CYP2C56P	0						TNF/IL1B vs TNF/IL1B + SEMA4D
CYP2C58P	0						TNF/IL1B vs TNF/IL1B + SEMA4D
CYP2C59P	0						TNF/IL1B vs TNF/IL1B + SEMA4D
CYP2C60P	0						TNF/IL1B vs TNF/IL1B + SEMA4D
CYP2C61P	0						TNF/IL1B vs TNF/IL1B + SEMA4D
CYP2C8	1.05002	-0.912093	2.29096	-0.398126	0.690537		TNF/IL1B vs TNF/IL1B + SEMA4D
CYP2C9	3.42388	2.51423	1.37848	1.82392	0.0681642		TNF/IL1B vs TNF/IL1B + SEMA4D
CYP2D6	13.8089	-0.048978	0.640433	-0.0764763	0.93904		TNF/IL1B vs TNF/IL1B + SEMA4D
CYP2D8P	26.9723	-0.366983	0.437457	-0.838902	0.401525		TNF/IL1B vs TNF/IL1B + SEMA4D
CYP2E1	50.4322	-0.552725	0.34299	-1.61149	0.107073		TNF/IL1B vs TNF/IL1B + SEMA4D
CYP2F1	0.171111	-1.0359	4.08047	-0.253869	0.799597		TNF/IL1B vs TNF/IL1B + SEMA4D
CYP2F2P	0						TNF/IL1B vs TNF/IL1B + SEMA4D
CYP2G1P	0.508812	0.884132	3.70976	0.238326	0.811628		TNF/IL1B vs TNF/IL1B + SEMA4D
CYP2G2P	0						TNF/IL1B vs TNF/IL1B + SEMA4D
CYP2T1P	5.632	-0.251951	0.917743	-0.274533	0.783675		TNF/IL1B vs TNF/IL1B + SEMA4D
CYP2T3P	0						TNF/IL1B vs TNF/IL1B + SEMA4D
CYP2W1	22.6805	-0.166543	0.472558	-0.352428	0.724517		TNF/IL1B vs TNF/IL1B + SEMA4D
CYP39A1	1.47572	0.987721	2.25039	0.43891	0.660727		TNF/IL1B vs TNF/IL1B + SEMA4D
CYP3A137P	0						TNF/IL1B vs TNF/IL1B + SEMA4D
CYP3A4	0.169647	0.887649	4.08047	0.217536	0.827791		TNF/IL1B vs TNF/IL1B + SEMA4D
CYP3A43	3.15905	-0.235565	1.23735	-0.19038	0.849012		TNF/IL1B vs TNF/IL1B + SEMA4D
CYP3A51P	0						TNF/IL1B vs TNF/IL1B + SEMA4D
CYP3A52P	0						TNF/IL1B vs TNF/IL1B + SEMA4D
CYP3A54P	0						TNF/IL1B vs TNF/IL1B + SEMA4D
CYP3A7	0.146146	0.887649	4.08047	0.217536	0.827791		TNF/IL1B vs TNF/IL1B + SEMA4D
CYP3A7-CYP3A51P	0.173264	-1.0359	4.08047	-0.253869	0.799597		TNF/IL1B vs TNF/IL1B + SEMA4D
CYP46A4P	0						TNF/IL1B vs TNF/IL1B + SEMA4D
CYP4A11	1.17369	3.6306	2.36482	1.53526	0.124721		TNF/IL1B vs TNF/IL1B + SEMA4D
CYP4A22	1.17325	-2.55473	2.2107	-1.15562	0.247837		TNF/IL1B vs TNF/IL1B + SEMA4D
CYP4A26P	0						TNF/IL1B vs TNF/IL1B + SEMA4D
CYP4A27P	0						TNF/IL1B vs TNF/IL1B + SEMA4D
CYP4A43P	0						TNF/IL1B vs TNF/IL1B + SEMA4D
CYP4A44P	0						TNF/IL1B vs TNF/IL1B + SEMA4D
CYP4B1	1.45013	2.68186	1.91868	1.39776	0.162186		TNF/IL1B vs TNF/IL1B + SEMA4D
CYP4F10P	0						TNF/IL1B vs TNF/IL1B + SEMA4D
CYP4F11	2.58163	-0.604342	1.60441	-0.376676	0.706415		TNF/IL1B vs TNF/IL1B + SEMA4D
CYP4F12	1.15412	2.41782	2.51818	0.960149	0.33698		TNF/IL1B vs TNF/IL1B + SEMA4D
CYP4F2	0						TNF/IL1B vs TNF/IL1B + SEMA4D
CYP4F22	0						TNF/IL1B vs TNF/IL1B + SEMA4D
CYP4F23P	0						TNF/IL1B vs TNF/IL1B + SEMA4D
CYP4F24P	0						TNF/IL1B vs TNF/IL1B + SEMA4D
CYP4F25P	1.35674	-1.58711	2.13873	-0.74208	0.458039		TNF/IL1B vs TNF/IL1B + SEMA4D
CYP4F27P	0						TNF/IL1B vs TNF/IL1B + SEMA4D
CYP4F29P	0						TNF/IL1B vs TNF/IL1B + SEMA4D
CYP4F3	2.26756	0.29165	1.62389	0.1796	0.857466		TNF/IL1B vs TNF/IL1B + SEMA4D
CYP4F30P	0						TNF/IL1B vs TNF/IL1B + SEMA4D
CYP4F32P	0.146146	0.887649	4.08047	0.217536	0.827791		TNF/IL1B vs TNF/IL1B + SEMA4D
CYP4F33P	0						TNF/IL1B vs TNF/IL1B + SEMA4D
CYP4F34P	0						TNF/IL1B vs TNF/IL1B + SEMA4D
CYP4F35P	0						TNF/IL1B vs TNF/IL1B + SEMA4D
CYP4F36P	0						TNF/IL1B vs TNF/IL1B + SEMA4D
CYP4F44P	0						TNF/IL1B vs TNF/IL1B + SEMA4D
CYP4F59P	0.146146	0.887649	4.08047	0.217536	0.827791		TNF/IL1B vs TNF/IL1B + SEMA4D
CYP4F60P	0.676684	0.0212625	3.36552	0.00631773	0.994959		TNF/IL1B vs TNF/IL1B + SEMA4D
CYP4F62P	0						TNF/IL1B vs TNF/IL1B + SEMA4D
CYP4F8	2.10323	0.0793586	2.07057	0.0383269	0.969427		TNF/IL1B vs TNF/IL1B + SEMA4D
CYP4F9P	0						TNF/IL1B vs TNF/IL1B + SEMA4D
CYP4X1	0						TNF/IL1B vs TNF/IL1B + SEMA4D
CYP4Z1	0						TNF/IL1B vs TNF/IL1B + SEMA4D
CYP4Z2P	0						TNF/IL1B vs TNF/IL1B + SEMA4D
CYP51A1P1	0						TNF/IL1B vs TNF/IL1B + SEMA4D
CYP51A1P2	0.338317	-0.0711208	4.08047	-0.0174296	0.986094		TNF/IL1B vs TNF/IL1B + SEMA4D
CYP51A1P3	0.171111	-1.0359	4.08047	-0.253869	0.799597		TNF/IL1B vs TNF/IL1B + SEMA4D
CYP7A1	2.29331	-0.987243	1.59426	-0.619249	0.535752		TNF/IL1B vs TNF/IL1B + SEMA4D
CYP8B1	2.37134	-0.449814	1.62354	-0.277058	0.781736		TNF/IL1B vs TNF/IL1B + SEMA4D
CYSLTR1	32.0897	-0.216875	0.447195	-0.484967	0.6277		TNF/IL1B vs TNF/IL1B + SEMA4D
CYSLTR2	5.06507	1.28237	1.26928	1.01031	0.312346		TNF/IL1B vs TNF/IL1B + SEMA4D
CYSRT1	25.2043	0.395114	0.430566	0.917662	0.358796		TNF/IL1B vs TNF/IL1B + SEMA4D
CYTH1P1	0.169647	0.887649	4.08047	0.217536	0.827791		TNF/IL1B vs TNF/IL1B + SEMA4D
CYTH4	37.5572	-0.699491	0.538809	-1.29822	0.194213		TNF/IL1B vs TNF/IL1B + SEMA4D
CYTIP	4.85407	-0.225055	1.00802	-0.223263	0.82333		TNF/IL1B vs TNF/IL1B + SEMA4D
DACH1	23.729	0.0210204	0.495824	0.0423949	0.966184		TNF/IL1B vs TNF/IL1B + SEMA4D
DACH2	0.338315	-0.0718496	4.08047	-0.0176082	0.985951		TNF/IL1B vs TNF/IL1B + SEMA4D
DACT2	0						TNF/IL1B vs TNF/IL1B + SEMA4D
DAND5	2.75876	1.13258	1.76387	0.642101	0.520808		TNF/IL1B vs TNF/IL1B + SEMA4D
DAO	0.172882	0.887649	4.08047	0.217536	0.827791		TNF/IL1B vs TNF/IL1B + SEMA4D
DAOA	1.35151	-0.802806	2.07958	-0.386043	0.699465		TNF/IL1B vs TNF/IL1B + SEMA4D
DAP3P1	0.830438	-1.95077	2.72829	-0.715017	0.474599		TNF/IL1B vs TNF/IL1B + SEMA4D
DAP3P2	1.54639	0.323776	1.81478	0.178411	0.8584		TNF/IL1B vs TNF/IL1B + SEMA4D
DAPL1	2.06216	0.404429	1.81799	0.222459	0.823956		TNF/IL1B vs TNF/IL1B + SEMA4D
DAPP1	23.1458	-0.387839	0.514365	-0.754016	0.45084		TNF/IL1B vs TNF/IL1B + SEMA4D
DAW1	14.0547	0.607989	0.629128	0.966399	0.333845		TNF/IL1B vs TNF/IL1B + SEMA4D
DAZ1	0						TNF/IL1B vs TNF/IL1B + SEMA4D
DAZ2	0						TNF/IL1B vs TNF/IL1B + SEMA4D
DAZ3	0						TNF/IL1B vs TNF/IL1B + SEMA4D
DAZ4	0						TNF/IL1B vs TNF/IL1B + SEMA4D
DAZAP2P1	0.292291	1.65205	4.05031	0.407882	0.68336		TNF/IL1B vs TNF/IL1B + SEMA4D
DAZL	9.89656	-0.647351	0.795105	-0.814171	0.415547		TNF/IL1B vs TNF/IL1B + SEMA4D
DBF4P1	0.340757	-0.0737028	4.08047	-0.0180623	0.985589		TNF/IL1B vs TNF/IL1B + SEMA4D
DBF4P2	0						TNF/IL1B vs TNF/IL1B + SEMA4D
DBF4P3	0						TNF/IL1B vs TNF/IL1B + SEMA4D
DBH	0						TNF/IL1B vs TNF/IL1B + SEMA4D
DBIL5P	4.34259	-0.455965	1.10177	-0.413847	0.678986		TNF/IL1B vs TNF/IL1B + SEMA4D
DBIL5P2	0						TNF/IL1B vs TNF/IL1B + SEMA4D
DBIP1	0						TNF/IL1B vs TNF/IL1B + SEMA4D
DBIP2	0.513011	-2.51678	3.62113	-0.695025	0.487039		TNF/IL1B vs TNF/IL1B + SEMA4D
DBTP1	0.465458	2.30882	3.74816	0.615987	0.537903		TNF/IL1B vs TNF/IL1B + SEMA4D
DBX1	0						TNF/IL1B vs TNF/IL1B + SEMA4D
DBX2	0						TNF/IL1B vs TNF/IL1B + SEMA4D
DCAF12L1	0						TNF/IL1B vs TNF/IL1B + SEMA4D
DCAF12L2	21.3212	0.63215	0.473007	1.33645	0.181403		TNF/IL1B vs TNF/IL1B + SEMA4D
DCAF13P1	0.169647	0.887649	4.08047	0.217536	0.827791		TNF/IL1B vs TNF/IL1B + SEMA4D
DCAF13P2	0						TNF/IL1B vs TNF/IL1B + SEMA4D
DCAF13P3	1.12648	1.20378	2.4652	0.488311	0.62533		TNF/IL1B vs TNF/IL1B + SEMA4D
DCAF4L1	13.3298	-0.282483	0.648384	-0.435672	0.663075		TNF/IL1B vs TNF/IL1B + SEMA4D
DCAF4L2	0						TNF/IL1B vs TNF/IL1B + SEMA4D
DCAF8L1	0						TNF/IL1B vs TNF/IL1B + SEMA4D
DCAF8L2	0						TNF/IL1B vs TNF/IL1B + SEMA4D
DCANP1	0						TNF/IL1B vs TNF/IL1B + SEMA4D
DCC	26.8035	-0.33571	0.634378	-0.529197	0.596669		TNF/IL1B vs TNF/IL1B + SEMA4D
DCD	0.146146	0.887649	4.08047	0.217536	0.827791		TNF/IL1B vs TNF/IL1B + SEMA4D
DCDC1	5.04602	0.260244	0.954445	0.272665	0.785111		TNF/IL1B vs TNF/IL1B + SEMA4D
DCDC2	7.76674	2.5732	1.32968	1.9352	0.052966		TNF/IL1B vs TNF/IL1B + SEMA4D
DCDC2B	0.348833	-0.24276	4.08047	-0.0594931	0.952559		TNF/IL1B vs TNF/IL1B + SEMA4D
DCDC2C	1.77853	-0.592437	2.05	-0.288993	0.772586		TNF/IL1B vs TNF/IL1B + SEMA4D
DCHS2	10.889	-0.189114	0.741793	-0.254942	0.798768		TNF/IL1B vs TNF/IL1B + SEMA4D
DCLRE1CP1	0						TNF/IL1B vs TNF/IL1B + SEMA4D
DCST1	0.646018	-2.79583	3.36722	-0.830308	0.406365		TNF/IL1B vs TNF/IL1B + SEMA4D
DCST2	6.22038	0.334436	0.908167	0.368254	0.712684		TNF/IL1B vs TNF/IL1B + SEMA4D
DCSTAMP	0.638461	-0.196295	3.42425	-0.0573251	0.954286		TNF/IL1B vs TNF/IL1B + SEMA4D
DCT	7.21671	-0.775385	0.82112	-0.944302	0.345016		TNF/IL1B vs TNF/IL1B + SEMA4D
DCX	0.169647	0.887649	4.08047	0.217536	0.827791		TNF/IL1B vs TNF/IL1B + SEMA4D
DDC	0.856257	-1.74325	2.70663	-0.644067	0.519532		TNF/IL1B vs TNF/IL1B + SEMA4D
DDI1	0						TNF/IL1B vs TNF/IL1B + SEMA4D
DDIT4L	43.9301	-0.21427	0.354168	-0.604994	0.545183		TNF/IL1B vs TNF/IL1B + SEMA4D
DDN	6.19245	-0.470665	0.926242	-0.508144	0.611352		TNF/IL1B vs TNF/IL1B + SEMA4D
DDO	50.2775	0.153009	0.313136	0.488635	0.6251		TNF/IL1B vs TNF/IL1B + SEMA4D
DDTL	2.49118	-0.273574	1.34875	-0.202835	0.839264		TNF/IL1B vs TNF/IL1B + SEMA4D
DDTP1	0						TNF/IL1B vs TNF/IL1B + SEMA4D
DDX10P1	0.461914	2.2991	3.75795	0.611795	0.540674		TNF/IL1B vs TNF/IL1B + SEMA4D
DDX10P2	0						TNF/IL1B vs TNF/IL1B + SEMA4D
DDX11L1	8.13815	-0.616493	0.798748	-0.771825	0.440218		TNF/IL1B vs TNF/IL1B + SEMA4D
DDX11L10	0						TNF/IL1B vs TNF/IL1B + SEMA4D
DDX11L16	0.314737	-0.0709007	4.08047	-0.0173756	0.986137		TNF/IL1B vs TNF/IL1B + SEMA4D
DDX11L17	1.18395	0.438215	2.8095	0.155976	0.876052		TNF/IL1B vs TNF/IL1B + SEMA4D
DDX11L5	2.61906	0.27213	1.32854	0.204834	0.837702		TNF/IL1B vs TNF/IL1B + SEMA4D
DDX11L8	0						TNF/IL1B vs TNF/IL1B + SEMA4D
DDX11L9	0.686481	-2.93625	2.84385	-1.03249	0.301842		TNF/IL1B vs TNF/IL1B + SEMA4D
DDX18P1	0						TNF/IL1B vs TNF/IL1B + SEMA4D
DDX18P3	0.173264	-1.0359	4.08047	-0.253869	0.799597		TNF/IL1B vs TNF/IL1B + SEMA4D
DDX18P4	0						TNF/IL1B vs TNF/IL1B + SEMA4D
DDX18P5	0						TNF/IL1B vs TNF/IL1B + SEMA4D
DDX18P6	0						TNF/IL1B vs TNF/IL1B + SEMA4D
DDX20P1	0						TNF/IL1B vs TNF/IL1B + SEMA4D
DDX25	8.41632	-0.0702413	0.799851	-0.0878181	0.930021		TNF/IL1B vs TNF/IL1B + SEMA4D
DDX39AP1	0						TNF/IL1B vs TNF/IL1B + SEMA4D
DDX39BP1	0						TNF/IL1B vs TNF/IL1B + SEMA4D
DDX39BP2	0						TNF/IL1B vs TNF/IL1B + SEMA4D
DDX3P1	0.146146	0.887649	4.08047	0.217536	0.827791		TNF/IL1B vs TNF/IL1B + SEMA4D
DDX3P2	0						TNF/IL1B vs TNF/IL1B + SEMA4D
DDX3P3	0						TNF/IL1B vs TNF/IL1B + SEMA4D
DDX3Y	0.171111	-1.0359	4.08047	-0.253869	0.799597		TNF/IL1B vs TNF/IL1B + SEMA4D
DDX4	0.168665	-1.0359	4.08047	-0.253869	0.799597		TNF/IL1B vs TNF/IL1B + SEMA4D
DDX43	20.2635	-0.361721	0.527592	-0.685607	0.492961		TNF/IL1B vs TNF/IL1B + SEMA4D
DDX43P1	0						TNF/IL1B vs TNF/IL1B + SEMA4D
DDX43P2	0						TNF/IL1B vs TNF/IL1B + SEMA4D
DDX43P3	0						TNF/IL1B vs TNF/IL1B + SEMA4D
DDX50P1	8.73145	0.513704	0.7596	0.676282	0.498862		TNF/IL1B vs TNF/IL1B + SEMA4D
DDX50P2	0						TNF/IL1B vs TNF/IL1B + SEMA4D
DDX53	0						TNF/IL1B vs TNF/IL1B + SEMA4D
DDX55P1	0.847509	-0.596038	2.73608	-0.217844	0.827551		TNF/IL1B vs TNF/IL1B + SEMA4D
DDX5P1	0						TNF/IL1B vs TNF/IL1B + SEMA4D
DDX6P1	0.172882	0.887649	4.08047	0.217536	0.827791		TNF/IL1B vs TNF/IL1B + SEMA4D
DDX6P2	0.171111	-1.0359	4.08047	-0.253869	0.799597		TNF/IL1B vs TNF/IL1B + SEMA4D
DEF6	27.4717	0.0840561	0.421706	0.199324	0.84201		TNF/IL1B vs TNF/IL1B + SEMA4D
DEFA1	0						TNF/IL1B vs TNF/IL1B + SEMA4D
DEFA10P	0						TNF/IL1B vs TNF/IL1B + SEMA4D
DEFA11P	0						TNF/IL1B vs TNF/IL1B + SEMA4D
DEFA1B	0						TNF/IL1B vs TNF/IL1B + SEMA4D
DEFA3	0						TNF/IL1B vs TNF/IL1B + SEMA4D
DEFA4	0						TNF/IL1B vs TNF/IL1B + SEMA4D
DEFA5	0						TNF/IL1B vs TNF/IL1B + SEMA4D
DEFA6	0						TNF/IL1B vs TNF/IL1B + SEMA4D
DEFA7P	0						TNF/IL1B vs TNF/IL1B + SEMA4D
DEFA8P	0						TNF/IL1B vs TNF/IL1B + SEMA4D
DEFA9P	0						TNF/IL1B vs TNF/IL1B + SEMA4D
DEFB1	0.171111	-1.0359	4.08047	-0.253869	0.799597		TNF/IL1B vs TNF/IL1B + SEMA4D
DEFB103A	0						TNF/IL1B vs TNF/IL1B + SEMA4D
DEFB103B	0						TNF/IL1B vs TNF/IL1B + SEMA4D
DEFB104A	0						TNF/IL1B vs TNF/IL1B + SEMA4D
DEFB104B	0						TNF/IL1B vs TNF/IL1B + SEMA4D
DEFB105A	0.950319	-0.185935	2.62356	-0.0708715	0.9435		TNF/IL1B vs TNF/IL1B + SEMA4D
DEFB105B	0						TNF/IL1B vs TNF/IL1B + SEMA4D
DEFB106A	0						TNF/IL1B vs TNF/IL1B + SEMA4D
DEFB106B	0						TNF/IL1B vs TNF/IL1B + SEMA4D
DEFB107A	0						TNF/IL1B vs TNF/IL1B + SEMA4D
DEFB107B	0						TNF/IL1B vs TNF/IL1B + SEMA4D
DEFB108A	0						TNF/IL1B vs TNF/IL1B + SEMA4D
DEFB108B	0						TNF/IL1B vs TNF/IL1B + SEMA4D
DEFB108C	0						TNF/IL1B vs TNF/IL1B + SEMA4D
DEFB108D	0						TNF/IL1B vs TNF/IL1B + SEMA4D
DEFB108E	0						TNF/IL1B vs TNF/IL1B + SEMA4D
DEFB108F	0						TNF/IL1B vs TNF/IL1B + SEMA4D
DEFB109A	0						TNF/IL1B vs TNF/IL1B + SEMA4D
DEFB109B	0						TNF/IL1B vs TNF/IL1B + SEMA4D
DEFB109C	0						TNF/IL1B vs TNF/IL1B + SEMA4D
DEFB109D	0						TNF/IL1B vs TNF/IL1B + SEMA4D
DEFB109F	0						TNF/IL1B vs TNF/IL1B + SEMA4D
DEFB110	0						TNF/IL1B vs TNF/IL1B + SEMA4D
DEFB112	0						TNF/IL1B vs TNF/IL1B + SEMA4D
DEFB113	0						TNF/IL1B vs TNF/IL1B + SEMA4D
DEFB114	0						TNF/IL1B vs TNF/IL1B + SEMA4D
DEFB115	0						TNF/IL1B vs TNF/IL1B + SEMA4D
DEFB116	0						TNF/IL1B vs TNF/IL1B + SEMA4D
DEFB117	0						TNF/IL1B vs TNF/IL1B + SEMA4D
DEFB118	0						TNF/IL1B vs TNF/IL1B + SEMA4D
DEFB119	0						TNF/IL1B vs TNF/IL1B + SEMA4D
DEFB121	0						TNF/IL1B vs TNF/IL1B + SEMA4D
DEFB122	0						TNF/IL1B vs TNF/IL1B + SEMA4D
DEFB123	0						TNF/IL1B vs TNF/IL1B + SEMA4D
DEFB124	0.793905	0.963934	2.78586	0.346009	0.729336		TNF/IL1B vs TNF/IL1B + SEMA4D
DEFB125	0						TNF/IL1B vs TNF/IL1B + SEMA4D
DEFB126	0						TNF/IL1B vs TNF/IL1B + SEMA4D
DEFB127	0						TNF/IL1B vs TNF/IL1B + SEMA4D
DEFB128	0						TNF/IL1B vs TNF/IL1B + SEMA4D
DEFB129	0						TNF/IL1B vs TNF/IL1B + SEMA4D
DEFB130A	0						TNF/IL1B vs TNF/IL1B + SEMA4D
DEFB130B	0						TNF/IL1B vs TNF/IL1B + SEMA4D
DEFB130C	0						TNF/IL1B vs TNF/IL1B + SEMA4D
DEFB130D	0						TNF/IL1B vs TNF/IL1B + SEMA4D
DEFB131A	0						TNF/IL1B vs TNF/IL1B + SEMA4D
DEFB131B	0						TNF/IL1B vs TNF/IL1B + SEMA4D
DEFB131C	0						TNF/IL1B vs TNF/IL1B + SEMA4D
DEFB131D	0						TNF/IL1B vs TNF/IL1B + SEMA4D
DEFB131E	0						TNF/IL1B vs TNF/IL1B + SEMA4D
DEFB132	0						TNF/IL1B vs TNF/IL1B + SEMA4D
DEFB133	0						TNF/IL1B vs TNF/IL1B + SEMA4D
DEFB134	0						TNF/IL1B vs TNF/IL1B + SEMA4D
DEFB135	0						TNF/IL1B vs TNF/IL1B + SEMA4D
DEFB136	0						TNF/IL1B vs TNF/IL1B + SEMA4D
DEFB4A	4.74185	0.445979	1.0025	0.444867	0.656416		TNF/IL1B vs TNF/IL1B + SEMA4D
DEFB4B	6.9465	-0.332874	0.829445	-0.401322	0.688183		TNF/IL1B vs TNF/IL1B + SEMA4D
DEFT1P	0						TNF/IL1B vs TNF/IL1B + SEMA4D
DEFT1P2	0						TNF/IL1B vs TNF/IL1B + SEMA4D
DEGS2	1.56573	-0.63876	1.87561	-0.340561	0.733434		TNF/IL1B vs TNF/IL1B + SEMA4D
DENND10P1	0						TNF/IL1B vs TNF/IL1B + SEMA4D
DENND1C	3.97565	-0.719511	1.08153	-0.665271	0.505877		TNF/IL1B vs TNF/IL1B + SEMA4D
DENND2C	25.4959	-0.0368219	0.625374	-0.0588798	0.953048		TNF/IL1B vs TNF/IL1B + SEMA4D
DENRP1	0						TNF/IL1B vs TNF/IL1B + SEMA4D
DENRP2	0						TNF/IL1B vs TNF/IL1B + SEMA4D
DENRP3	0						TNF/IL1B vs TNF/IL1B + SEMA4D
DENRP4	0						TNF/IL1B vs TNF/IL1B + SEMA4D
DEPDC1P1	0						TNF/IL1B vs TNF/IL1B + SEMA4D
DEPDC1P2	0						TNF/IL1B vs TNF/IL1B + SEMA4D
DEPDC4	20.9994	1.70991	0.742746	2.30215	0.0213265		TNF/IL1B vs TNF/IL1B + SEMA4D
DEPTOR	7.66531	-1.10424	0.859577	-1.28463	0.19892		TNF/IL1B vs TNF/IL1B + SEMA4D
DERL3	20.8971	-0.116746	0.549513	-0.212454	0.831753		TNF/IL1B vs TNF/IL1B + SEMA4D
DES	13.896	0.45776	0.639201	0.716144	0.473902		TNF/IL1B vs TNF/IL1B + SEMA4D
DEUP1	2.21522	-0.320592	1.63652	-0.195898	0.84469		TNF/IL1B vs TNF/IL1B + SEMA4D
DFFBP1	14.7916	-0.302753	0.58823	-0.514684	0.606774		TNF/IL1B vs TNF/IL1B + SEMA4D
DGAT2L6	0						TNF/IL1B vs TNF/IL1B + SEMA4D
DGAT2L7P	0.169647	0.887649	4.08047	0.217536	0.827791		TNF/IL1B vs TNF/IL1B + SEMA4D
DGKB	0.63318	1.52256	3.48759	0.436566	0.662426		TNF/IL1B vs TNF/IL1B + SEMA4D
DGKK	0.168665	-1.0359	4.08047	-0.253869	0.799597		TNF/IL1B vs TNF/IL1B + SEMA4D
DGKZP1	6.88327	-0.110213	0.927946	-0.118771	0.905457		TNF/IL1B vs TNF/IL1B + SEMA4D
DHDH	0.359218	-1.97655	4.03672	-0.489641	0.624388		TNF/IL1B vs TNF/IL1B + SEMA4D
DHFRP1	56.1224	-0.311201	0.577045	-0.539302	0.589679		TNF/IL1B vs TNF/IL1B + SEMA4D
DHFRP2	0						TNF/IL1B vs TNF/IL1B + SEMA4D
DHFRP3	0						TNF/IL1B vs TNF/IL1B + SEMA4D
DHFRP5	0						TNF/IL1B vs TNF/IL1B + SEMA4D
DHFRP6	0						TNF/IL1B vs TNF/IL1B + SEMA4D
DHH	11.2121	-0.00402465	0.736627	-0.00546362	0.995641		TNF/IL1B vs TNF/IL1B + SEMA4D
DHRS2	18.6389	0.389115	0.589855	0.659679	0.50946		TNF/IL1B vs TNF/IL1B + SEMA4D
DHRS4L1	0.31918	-0.0655396	4.08047	-0.0160618	0.987185		TNF/IL1B vs TNF/IL1B + SEMA4D
DHRS4L2	19.406	-0.418706	0.521817	-0.802399	0.422322		TNF/IL1B vs TNF/IL1B + SEMA4D
DHRS7C	0						TNF/IL1B vs TNF/IL1B + SEMA4D
DHRS9	0.677775	-1.54246	2.93595	-0.525369	0.599327		TNF/IL1B vs TNF/IL1B + SEMA4D
DHX40P1	0.292291	1.65205	4.05031	0.407882	0.68336		TNF/IL1B vs TNF/IL1B + SEMA4D
DHX9P1	0						TNF/IL1B vs TNF/IL1B + SEMA4D
DIMT1P1	0						TNF/IL1B vs TNF/IL1B + SEMA4D
DIO1	0						TNF/IL1B vs TNF/IL1B + SEMA4D
DIO3	2.33216	-1.36878	1.56096	-0.876888	0.380547		TNF/IL1B vs TNF/IL1B + SEMA4D
DIPK1C	0						TNF/IL1B vs TNF/IL1B + SEMA4D
DIPK2B	3.33267	-0.162881	1.34081	-0.12148	0.903311		TNF/IL1B vs TNF/IL1B + SEMA4D
DIRAS2	7.79716	-0.141867	0.873931	-0.162333	0.871044		TNF/IL1B vs TNF/IL1B + SEMA4D
DIS3L2P1	0						TNF/IL1B vs TNF/IL1B + SEMA4D
DISP3	36.9893	-0.209215	0.526628	-0.397273	0.691166		TNF/IL1B vs TNF/IL1B + SEMA4D
DKK2	5.27803	0.947034	1.02057	0.927942	0.353437		TNF/IL1B vs TNF/IL1B + SEMA4D
DKK4	0						TNF/IL1B vs TNF/IL1B + SEMA4D
DKKL1	14.7598	-0.00232981	0.61483	-0.00378935	0.996977		TNF/IL1B vs TNF/IL1B + SEMA4D
DKKL1P1	0						TNF/IL1B vs TNF/IL1B + SEMA4D
DLEC1	11.542	0.181139	0.708462	0.255679	0.798199		TNF/IL1B vs TNF/IL1B + SEMA4D
DLEC1P1	0						TNF/IL1B vs TNF/IL1B + SEMA4D
DLEU7	9.71824	0.241948	0.712945	0.339364	0.734335		TNF/IL1B vs TNF/IL1B + SEMA4D
DLG2	60.0913	-0.57168	0.368616	-1.55088	0.12093		TNF/IL1B vs TNF/IL1B + SEMA4D
DLGAP1	9.29648	0.215488	0.741282	0.290696	0.771284		TNF/IL1B vs TNF/IL1B + SEMA4D
DLGAP2	0.173264	-1.0359	4.08047	-0.253869	0.799597		TNF/IL1B vs TNF/IL1B + SEMA4D
DLGAP3	10.5393	0.317542	0.687461	0.461906	0.644149		TNF/IL1B vs TNF/IL1B + SEMA4D
DLGAP5P1	0						TNF/IL1B vs TNF/IL1B + SEMA4D
DLGAP5P2	0						TNF/IL1B vs TNF/IL1B + SEMA4D
DLK2	5.57728	-0.163454	0.985376	-0.16588	0.868251		TNF/IL1B vs TNF/IL1B + SEMA4D
DLL3	32.1387	0.120309	0.389323	0.30902	0.757306		TNF/IL1B vs TNF/IL1B + SEMA4D
DLSTP1	0.344369	-1.94047	4.03698	-0.480672	0.630749		TNF/IL1B vs TNF/IL1B + SEMA4D
DLX3	4.20547	-0.377693	1.1212	-0.336867	0.736218		TNF/IL1B vs TNF/IL1B + SEMA4D
DLX4	2.0613	0.933865	1.60984	0.580099	0.561848		TNF/IL1B vs TNF/IL1B + SEMA4D
DLX5	0.33733	-1.91457	4.0393	-0.473984	0.635511		TNF/IL1B vs TNF/IL1B + SEMA4D
DLX6	0.509427	-0.960773	3.24512	-0.296067	0.767179		TNF/IL1B vs TNF/IL1B + SEMA4D
DMAC1P1	0						TNF/IL1B vs TNF/IL1B + SEMA4D
DMBT1	7.19077	-0.42748	0.87526	-0.488403	0.625264		TNF/IL1B vs TNF/IL1B + SEMA4D
DMBT1L1	0.173264	-1.0359	4.08047	-0.253869	0.799597		TNF/IL1B vs TNF/IL1B + SEMA4D
DMBX1	24.4031	-0.0200638	0.45513	-0.0440837	0.964838		TNF/IL1B vs TNF/IL1B + SEMA4D
DMC1	7.81567	-0.141541	0.80071	-0.176769	0.85969		TNF/IL1B vs TNF/IL1B + SEMA4D
DMGDH	13.8711	0.0328558	0.630017	0.0521507	0.958409		TNF/IL1B vs TNF/IL1B + SEMA4D
DMKN	3.00018	0.443929	1.31348	0.337979	0.735379		TNF/IL1B vs TNF/IL1B + SEMA4D
DMP1	0.459761	0.596644	3.83327	0.155649	0.87631		TNF/IL1B vs TNF/IL1B + SEMA4D
DMRT1	0.68627	-1.55609	3.34673	-0.464957	0.641962		TNF/IL1B vs TNF/IL1B + SEMA4D
DMRT2	0						TNF/IL1B vs TNF/IL1B + SEMA4D
DMRT3	0						TNF/IL1B vs TNF/IL1B + SEMA4D
DMRTA1	18.9913	0.556653	0.510345	1.09074	0.275388		TNF/IL1B vs TNF/IL1B + SEMA4D
DMRTA2	3.98407	0.405466	1.0678	0.379721	0.704153		TNF/IL1B vs TNF/IL1B + SEMA4D
DMRTB1	0						TNF/IL1B vs TNF/IL1B + SEMA4D
DMRTC1	0						TNF/IL1B vs TNF/IL1B + SEMA4D
DMRTC1B	13.5223	0.418977	0.598961	0.699506	0.484236		TNF/IL1B vs TNF/IL1B + SEMA4D
DMRTC2	0.856355	0.609139	3.11515	0.195541	0.84497		TNF/IL1B vs TNF/IL1B + SEMA4D
DNAAF1	12.5708	-0.709928	0.776592	-0.914158	0.360634		TNF/IL1B vs TNF/IL1B + SEMA4D
DNAAF11	16.2344	0.89591	0.643295	1.39269	0.163714		TNF/IL1B vs TNF/IL1B + SEMA4D
DNAAF11P1	0						TNF/IL1B vs TNF/IL1B + SEMA4D
DNAAF3	55.9052	-0.209789	0.327356	-0.640858	0.521615		TNF/IL1B vs TNF/IL1B + SEMA4D
DNAAF6	0.855193	-1.96934	2.4483	-0.804369	0.421184		TNF/IL1B vs TNF/IL1B + SEMA4D
DNAAF8	24.6984	-0.572432	0.470514	-1.21661	0.223752		TNF/IL1B vs TNF/IL1B + SEMA4D
DNAH10	6.92948	0.662085	1.17034	0.565719	0.571585		TNF/IL1B vs TNF/IL1B + SEMA4D
DNAH12	5.06279	1.15356	1.34165	0.859804	0.389897		TNF/IL1B vs TNF/IL1B + SEMA4D
DNAH17	2.03923	-1.05316	2.06663	-0.509602	0.61033		TNF/IL1B vs TNF/IL1B + SEMA4D
DNAH2	41.5292	-0.507363	0.345119	-1.47011	0.141532		TNF/IL1B vs TNF/IL1B + SEMA4D
DNAH3	1.89987	1.38916	1.82592	0.760802	0.446775		TNF/IL1B vs TNF/IL1B + SEMA4D
DNAH6	4.02032	0.0029141	1.29094	0.00225735	0.998199		TNF/IL1B vs TNF/IL1B + SEMA4D
DNAH7	50.8653	0.296963	0.409217	0.725684	0.468032		TNF/IL1B vs TNF/IL1B + SEMA4D
DNAH8	0.169647	0.887649	4.08047	0.217536	0.827791		TNF/IL1B vs TNF/IL1B + SEMA4D
DNAH9	19.9894	0.220227	0.52196	0.421922	0.673082		TNF/IL1B vs TNF/IL1B + SEMA4D
DNAI1	3.44665	1.85804	1.46146	1.27137	0.203598		TNF/IL1B vs TNF/IL1B + SEMA4D
DNAI2	0.171111	-1.0359	4.08047	-0.253869	0.799597		TNF/IL1B vs TNF/IL1B + SEMA4D
DNAI3	42.929	0.785124	0.375113	2.09303	0.0363463		TNF/IL1B vs TNF/IL1B + SEMA4D
DNAI7	8.40581	1.01895	0.907109	1.1233	0.261311		TNF/IL1B vs TNF/IL1B + SEMA4D
DNAJA1P1	0						TNF/IL1B vs TNF/IL1B + SEMA4D
DNAJA1P2	0.169647	0.887649	4.08047	0.217536	0.827791		TNF/IL1B vs TNF/IL1B + SEMA4D
DNAJA1P3	0.340757	-0.0734168	4.08047	-0.0179922	0.985645		TNF/IL1B vs TNF/IL1B + SEMA4D
DNAJA1P4	0.339294	1.83852	4.03319	0.455849	0.648499		TNF/IL1B vs TNF/IL1B + SEMA4D
DNAJA1P5	0						TNF/IL1B vs TNF/IL1B + SEMA4D
DNAJA1P6	0						TNF/IL1B vs TNF/IL1B + SEMA4D
DNAJB12P1	0						TNF/IL1B vs TNF/IL1B + SEMA4D
DNAJB13	1.91007	-1.44239	1.70939	-0.843802	0.39878		TNF/IL1B vs TNF/IL1B + SEMA4D
DNAJB1P1	0						TNF/IL1B vs TNF/IL1B + SEMA4D
DNAJB1P2	0						TNF/IL1B vs TNF/IL1B + SEMA4D
DNAJB3	0						TNF/IL1B vs TNF/IL1B + SEMA4D
DNAJB5P1	0.172882	0.887649	4.08047	0.217536	0.827791		TNF/IL1B vs TNF/IL1B + SEMA4D
DNAJB6P1	2.52169	-1.50452	1.56413	-0.961892	0.336104		TNF/IL1B vs TNF/IL1B + SEMA4D
DNAJB6P2	0						TNF/IL1B vs TNF/IL1B + SEMA4D
DNAJB6P3	0						TNF/IL1B vs TNF/IL1B + SEMA4D
DNAJB6P4	0						TNF/IL1B vs TNF/IL1B + SEMA4D
DNAJB6P5	0.172882	0.887649	4.08047	0.217536	0.827791		TNF/IL1B vs TNF/IL1B + SEMA4D
DNAJB6P6	0.517259	-0.971666	3.23015	-0.300812	0.763558		TNF/IL1B vs TNF/IL1B + SEMA4D
DNAJB6P7	0						TNF/IL1B vs TNF/IL1B + SEMA4D
DNAJB6P8	0						TNF/IL1B vs TNF/IL1B + SEMA4D
DNAJB7	2.13049	0.112262	1.46152	0.0768117	0.938773		TNF/IL1B vs TNF/IL1B + SEMA4D
DNAJB8	0						TNF/IL1B vs TNF/IL1B + SEMA4D
DNAJC12	5.12635	-0.285524	0.955887	-0.298701	0.765168		TNF/IL1B vs TNF/IL1B + SEMA4D
DNAJC17P1	0.173264	-1.0359	4.08047	-0.253869	0.799597		TNF/IL1B vs TNF/IL1B + SEMA4D
DNAJC19P1	0						TNF/IL1B vs TNF/IL1B + SEMA4D
DNAJC19P2	0						TNF/IL1B vs TNF/IL1B + SEMA4D
DNAJC19P3	0						TNF/IL1B vs TNF/IL1B + SEMA4D
DNAJC19P4	0						TNF/IL1B vs TNF/IL1B + SEMA4D
DNAJC19P5	5.31008	0.717965	0.993664	0.722544	0.46996		TNF/IL1B vs TNF/IL1B + SEMA4D
DNAJC19P6	0						TNF/IL1B vs TNF/IL1B + SEMA4D
DNAJC19P7	0						TNF/IL1B vs TNF/IL1B + SEMA4D
DNAJC19P8	0						TNF/IL1B vs TNF/IL1B + SEMA4D
DNAJC19P9	0.345764	1.86234	4.03115	0.461986	0.644091		TNF/IL1B vs TNF/IL1B + SEMA4D
DNAJC22	59.0909	0.382191	0.29795	1.28274	0.199584		TNF/IL1B vs TNF/IL1B + SEMA4D
DNAJC2P1	2.3712	0.38024	1.41786	0.268178	0.788562		TNF/IL1B vs TNF/IL1B + SEMA4D
DNAJC5B	0.998947	-0.0627412	2.12208	-0.0295658	0.976413		TNF/IL1B vs TNF/IL1B + SEMA4D
DNAJC5G	0.546955	0.237737	3.60737	0.0659031	0.947455		TNF/IL1B vs TNF/IL1B + SEMA4D
DNAJC8P1	0.146146	0.887649	4.08047	0.217536	0.827791		TNF/IL1B vs TNF/IL1B + SEMA4D
DNAJC8P2	0.953747	0.85693	2.37808	0.360346	0.718589		TNF/IL1B vs TNF/IL1B + SEMA4D
DNAJC8P3	0						TNF/IL1B vs TNF/IL1B + SEMA4D
DNAJC8P4	0						TNF/IL1B vs TNF/IL1B + SEMA4D
DNAJC9P1	0.168665	-1.0359	4.08047	-0.253869	0.799597		TNF/IL1B vs TNF/IL1B + SEMA4D
DNASE1L2	33.5379	-0.0802235	0.400624	-0.200246	0.841288		TNF/IL1B vs TNF/IL1B + SEMA4D
DNASE1L3	2.37111	1.3211	1.54218	0.856644	0.391642		TNF/IL1B vs TNF/IL1B + SEMA4D
DNASE2B	0.169647	0.887649	4.08047	0.217536	0.827791		TNF/IL1B vs TNF/IL1B + SEMA4D
DND1	37.0769	-0.306578	0.395629	-0.774913	0.438391		TNF/IL1B vs TNF/IL1B + SEMA4D
DND1P1	3.34055	-0.968313	1.1706	-0.827191	0.408129		TNF/IL1B vs TNF/IL1B + SEMA4D
DNM1P17	0						TNF/IL1B vs TNF/IL1B + SEMA4D
DNM1P24	0						TNF/IL1B vs TNF/IL1B + SEMA4D
DNM1P28	0.339294	1.83852	4.03319	0.455849	0.648499		TNF/IL1B vs TNF/IL1B + SEMA4D
DNM1P30	0						TNF/IL1B vs TNF/IL1B + SEMA4D
DNM1P31	0.825593	1.84356	2.76716	0.666226	0.505267		TNF/IL1B vs TNF/IL1B + SEMA4D
DNM1P32	0						TNF/IL1B vs TNF/IL1B + SEMA4D
DNM1P33	0.171111	-1.0359	4.08047	-0.253869	0.799597		TNF/IL1B vs TNF/IL1B + SEMA4D
DNM1P34	0						TNF/IL1B vs TNF/IL1B + SEMA4D
DNM1P38	0						TNF/IL1B vs TNF/IL1B + SEMA4D
DNM1P41	22.4841	-0.442063	0.476531	-0.927667	0.35358		TNF/IL1B vs TNF/IL1B + SEMA4D
DNM1P46	3.4389	0.616054	1.21244	0.508111	0.611375		TNF/IL1B vs TNF/IL1B + SEMA4D
DNM1P47	19.2663	-0.705487	0.527609	-1.33714	0.181177		TNF/IL1B vs TNF/IL1B + SEMA4D
DNM1P48	0						TNF/IL1B vs TNF/IL1B + SEMA4D
DNM1P49	0						TNF/IL1B vs TNF/IL1B + SEMA4D
DNM1P5	0						TNF/IL1B vs TNF/IL1B + SEMA4D
DNM1P50	0						TNF/IL1B vs TNF/IL1B + SEMA4D
DNM1P51	0.977701	-0.110126	2.32115	-0.0474446	0.962159		TNF/IL1B vs TNF/IL1B + SEMA4D
DNM3	52.7909	-0.199345	0.31953	-0.623868	0.532714		TNF/IL1B vs TNF/IL1B + SEMA4D
DNMT3AP1	0						TNF/IL1B vs TNF/IL1B + SEMA4D
DNMT3L	0.966208	-0.211358	2.61476	-0.0808324	0.935575		TNF/IL1B vs TNF/IL1B + SEMA4D
DNTT	0						TNF/IL1B vs TNF/IL1B + SEMA4D
DOC2A	12.8297	0.302382	0.654147	0.462254	0.643899		TNF/IL1B vs TNF/IL1B + SEMA4D
DOC2GP	0.849956	-3.24635	2.65512	-1.22267	0.221453		TNF/IL1B vs TNF/IL1B + SEMA4D
DOCK11P1	0						TNF/IL1B vs TNF/IL1B + SEMA4D
DOCK3	14.8466	-0.229022	0.587771	-0.389644	0.6968		TNF/IL1B vs TNF/IL1B + SEMA4D
DOCK8	19.5491	-1.1112	0.507291	-2.19047	0.0284905		TNF/IL1B vs TNF/IL1B + SEMA4D
DOK2	1.33364	0.351415	1.96689	0.178666	0.8582		TNF/IL1B vs TNF/IL1B + SEMA4D
DOK7	25.8775	0.231215	0.471929	0.489936	0.624179		TNF/IL1B vs TNF/IL1B + SEMA4D
DONSONP1	0						TNF/IL1B vs TNF/IL1B + SEMA4D
DPEP1	0.168665	-1.0359	4.08047	-0.253869	0.799597		TNF/IL1B vs TNF/IL1B + SEMA4D
DPEP2	0.948977	0.320126	2.40556	0.133078	0.894132		TNF/IL1B vs TNF/IL1B + SEMA4D
DPEP2NB	0						TNF/IL1B vs TNF/IL1B + SEMA4D
DPEP3	0.171111	-1.0359	4.08047	-0.253869	0.799597		TNF/IL1B vs TNF/IL1B + SEMA4D
DPH3P1	0						TNF/IL1B vs TNF/IL1B + SEMA4D
DPH3P2	0						TNF/IL1B vs TNF/IL1B + SEMA4D
DPP10	2.97851	-1.28584	1.71993	-0.747613	0.454694		TNF/IL1B vs TNF/IL1B + SEMA4D
DPP3P1	0						TNF/IL1B vs TNF/IL1B + SEMA4D
DPP3P2	0						TNF/IL1B vs TNF/IL1B + SEMA4D
DPP6	5.01636	-0.299301	1.18842	-0.251848	0.801159		TNF/IL1B vs TNF/IL1B + SEMA4D
DPPA2	3.5421	-1.05874	1.16588	-0.908106	0.363822		TNF/IL1B vs TNF/IL1B + SEMA4D
DPPA2P1	0						TNF/IL1B vs TNF/IL1B + SEMA4D
DPPA2P2	0						TNF/IL1B vs TNF/IL1B + SEMA4D
DPPA2P3	0.173264	-1.0359	4.08047	-0.253869	0.799597		TNF/IL1B vs TNF/IL1B + SEMA4D
DPPA2P4	0						TNF/IL1B vs TNF/IL1B + SEMA4D
DPPA3	0						TNF/IL1B vs TNF/IL1B + SEMA4D
DPPA3P1	0.855838	-0.57682	3.11307	-0.18529	0.853002		TNF/IL1B vs TNF/IL1B + SEMA4D
DPPA3P10	0						TNF/IL1B vs TNF/IL1B + SEMA4D
DPPA3P11	0						TNF/IL1B vs TNF/IL1B + SEMA4D
DPPA3P12	0						TNF/IL1B vs TNF/IL1B + SEMA4D
DPPA3P2	0						TNF/IL1B vs TNF/IL1B + SEMA4D
DPPA3P3	0						TNF/IL1B vs TNF/IL1B + SEMA4D
DPPA3P5	0						TNF/IL1B vs TNF/IL1B + SEMA4D
DPPA3P6	0						TNF/IL1B vs TNF/IL1B + SEMA4D
DPPA3P7	0						TNF/IL1B vs TNF/IL1B + SEMA4D
DPPA3P8	0						TNF/IL1B vs TNF/IL1B + SEMA4D
DPPA3P9	0						TNF/IL1B vs TNF/IL1B + SEMA4D
DPPA4P2	0						TNF/IL1B vs TNF/IL1B + SEMA4D
DPPA4P3	0						TNF/IL1B vs TNF/IL1B + SEMA4D
DPPA5	0						TNF/IL1B vs TNF/IL1B + SEMA4D
DPPA5P1	0						TNF/IL1B vs TNF/IL1B + SEMA4D
DPPA5P2	0.486956	0.79722	3.29154	0.242203	0.808623		TNF/IL1B vs TNF/IL1B + SEMA4D
DPPA5P4	0						TNF/IL1B vs TNF/IL1B + SEMA4D
DPRX	0						TNF/IL1B vs TNF/IL1B + SEMA4D
DPRXP1	0						TNF/IL1B vs TNF/IL1B + SEMA4D
DPRXP2	0						TNF/IL1B vs TNF/IL1B + SEMA4D
DPRXP3	0.292291	1.65205	4.05031	0.407882	0.68336		TNF/IL1B vs TNF/IL1B + SEMA4D
DPRXP4	1.82289	-0.877289	1.57015	-0.558728	0.576347		TNF/IL1B vs TNF/IL1B + SEMA4D
DPRXP5	0						TNF/IL1B vs TNF/IL1B + SEMA4D
DPRXP6	0.172882	0.887649	4.08047	0.217536	0.827791		TNF/IL1B vs TNF/IL1B + SEMA4D
DPRXP7	0						TNF/IL1B vs TNF/IL1B + SEMA4D
DPT	0.173264	-1.0359	4.08047	-0.253869	0.799597		TNF/IL1B vs TNF/IL1B + SEMA4D
DPY19L1P1	38.754	0.849529	0.356892	2.38035	0.0172961		TNF/IL1B vs TNF/IL1B + SEMA4D
DPY19L1P2	1.78057	-0.405505	1.90843	-0.212481	0.831732		TNF/IL1B vs TNF/IL1B + SEMA4D
DPY19L2P1	8.61708	0.975811	0.82813	1.17833	0.238665		TNF/IL1B vs TNF/IL1B + SEMA4D
DPY19L2P2	3.23036	-0.115588	1.58035	-0.0731404	0.941694		TNF/IL1B vs TNF/IL1B + SEMA4D
DPY19L2P3	1.14258	0.318993	2.18236	0.146169	0.883788		TNF/IL1B vs TNF/IL1B + SEMA4D
DPY19L2P4	0						TNF/IL1B vs TNF/IL1B + SEMA4D
DPY19L2P5	0.169647	0.887649	4.08047	0.217536	0.827791		TNF/IL1B vs TNF/IL1B + SEMA4D
DPY19L4P1	0						TNF/IL1B vs TNF/IL1B + SEMA4D
DPY19L4P2	0.168665	-1.0359	4.08047	-0.253869	0.799597		TNF/IL1B vs TNF/IL1B + SEMA4D
DPYS	2.48576	0.508306	1.61132	0.315459	0.752413		TNF/IL1B vs TNF/IL1B + SEMA4D
DPYSL5	26.9655	-0.244974	0.443941	-0.551816	0.581075		TNF/IL1B vs TNF/IL1B + SEMA4D
DQX1	2.4678	0.160527	1.58523	0.101264	0.919341		TNF/IL1B vs TNF/IL1B + SEMA4D
DRAXINP1	0						TNF/IL1B vs TNF/IL1B + SEMA4D
DRC1	4.80859	-0.777395	1.16603	-0.666702	0.504962		TNF/IL1B vs TNF/IL1B + SEMA4D
DRC12	14.301	-0.661604	0.620223	-1.06672	0.286099		TNF/IL1B vs TNF/IL1B + SEMA4D
DRC7	4.13754	-0.318369	1.28736	-0.247303	0.804674		TNF/IL1B vs TNF/IL1B + SEMA4D
DRD1	0.854434	0.568899	2.73342	0.208128	0.835129		TNF/IL1B vs TNF/IL1B + SEMA4D
DRD2	42.6133	-0.531129	0.365984	-1.45124	0.146714		TNF/IL1B vs TNF/IL1B + SEMA4D
DRD3	0.173264	-1.0359	4.08047	-0.253869	0.799597		TNF/IL1B vs TNF/IL1B + SEMA4D
DRD5	0.465848	0.697247	3.81731	0.182654	0.855069		TNF/IL1B vs TNF/IL1B + SEMA4D
DRD5P1	0						TNF/IL1B vs TNF/IL1B + SEMA4D
DRD5P2	0						TNF/IL1B vs TNF/IL1B + SEMA4D
DRG1P1	0.518587	-0.977554	3.68169	-0.265518	0.79061		TNF/IL1B vs TNF/IL1B + SEMA4D
DRG1P2	0						TNF/IL1B vs TNF/IL1B + SEMA4D
DRGX	0						TNF/IL1B vs TNF/IL1B + SEMA4D
DRICH1	2.51714	0.151779	1.40918	0.107707	0.914228		TNF/IL1B vs TNF/IL1B + SEMA4D
DSC1	0						TNF/IL1B vs TNF/IL1B + SEMA4D
DSCAM	0						TNF/IL1B vs TNF/IL1B + SEMA4D
DSCAML1	3.16229	-2.52746	1.69025	-1.49532	0.134831		TNF/IL1B vs TNF/IL1B + SEMA4D
DSG1	0.146146	0.887649	4.08047	0.217536	0.827791		TNF/IL1B vs TNF/IL1B + SEMA4D
DSG3	2.81745	1.6234	1.57607	1.03003	0.302996		TNF/IL1B vs TNF/IL1B + SEMA4D
DSG4	0.345764	1.86234	4.03115	0.461986	0.644091		TNF/IL1B vs TNF/IL1B + SEMA4D
DSPP	0.169647	0.887649	4.08047	0.217536	0.827791		TNF/IL1B vs TNF/IL1B + SEMA4D
DSTNP1	0.171111	-1.0359	4.08047	-0.253869	0.799597		TNF/IL1B vs TNF/IL1B + SEMA4D
DSTNP3	0.317206	-0.0721538	4.08047	-0.0176827	0.985892		TNF/IL1B vs TNF/IL1B + SEMA4D
DSTNP4	0						TNF/IL1B vs TNF/IL1B + SEMA4D
DSTNP5	0						TNF/IL1B vs TNF/IL1B + SEMA4D
DTHD1	0						TNF/IL1B vs TNF/IL1B + SEMA4D
DTWD1P1	0						TNF/IL1B vs TNF/IL1B + SEMA4D
DTWD1P2	0						TNF/IL1B vs TNF/IL1B + SEMA4D
DTX1	53.4592	0.63222	0.457719	1.38124	0.167205		TNF/IL1B vs TNF/IL1B + SEMA4D
DUOX1	10.2616	0.6179	0.986736	0.626206	0.53118		TNF/IL1B vs TNF/IL1B + SEMA4D
DUOX2	4.0177	-1.36669	1.14813	-1.19036	0.233904		TNF/IL1B vs TNF/IL1B + SEMA4D
DUOXA1	2.34381	-0.784709	1.59604	-0.49166	0.62296		TNF/IL1B vs TNF/IL1B + SEMA4D
DUOXA2	1.49061	1.7662	2.04668	0.862958	0.388161		TNF/IL1B vs TNF/IL1B + SEMA4D
DUSP12P1	0						TNF/IL1B vs TNF/IL1B + SEMA4D
DUSP13A	0						TNF/IL1B vs TNF/IL1B + SEMA4D
DUSP13B	0.49533	-0.643449	3.73367	-0.172337	0.863173		TNF/IL1B vs TNF/IL1B + SEMA4D
DUSP15	31.9102	0.568704	0.390664	1.45574	0.145465		TNF/IL1B vs TNF/IL1B + SEMA4D
DUSP19	46.2144	0.256455	0.370175	0.692794	0.488439		TNF/IL1B vs TNF/IL1B + SEMA4D
DUSP2	28.4734	-0.170629	0.427314	-0.399305	0.689669		TNF/IL1B vs TNF/IL1B + SEMA4D
DUSP21	0						TNF/IL1B vs TNF/IL1B + SEMA4D
DUSP26	1.59731	2.92899	1.98536	1.4753	0.140133		TNF/IL1B vs TNF/IL1B + SEMA4D
DUSP29	0						TNF/IL1B vs TNF/IL1B + SEMA4D
DUSP5P1	10.5329	0.280247	0.723835	0.38717	0.69863		TNF/IL1B vs TNF/IL1B + SEMA4D
DUSP5P2	0						TNF/IL1B vs TNF/IL1B + SEMA4D
DUSP8P1	1.37375	-3.93706	2.25209	-1.74818	0.0804327		TNF/IL1B vs TNF/IL1B + SEMA4D
DUSP9	4.15895	1.30786	1.08982	1.20007	0.230112		TNF/IL1B vs TNF/IL1B + SEMA4D
DUTP1	0						TNF/IL1B vs TNF/IL1B + SEMA4D
DUTP2	0						TNF/IL1B vs TNF/IL1B + SEMA4D
DUTP3	0						TNF/IL1B vs TNF/IL1B + SEMA4D
DUTP4	0						TNF/IL1B vs TNF/IL1B + SEMA4D
DUTP5	0						TNF/IL1B vs TNF/IL1B + SEMA4D
DUTP6	0.930887	3.30815	2.9046	1.13893	0.25473		TNF/IL1B vs TNF/IL1B + SEMA4D
DUTP7	0						TNF/IL1B vs TNF/IL1B + SEMA4D
DUTP8	0						TNF/IL1B vs TNF/IL1B + SEMA4D
DUX4	9.23276	0.162719	0.722137	0.22533	0.821723		TNF/IL1B vs TNF/IL1B + SEMA4D
DUX4L1	0						TNF/IL1B vs TNF/IL1B + SEMA4D
DUX4L10	0						TNF/IL1B vs TNF/IL1B + SEMA4D
DUX4L11	0						TNF/IL1B vs TNF/IL1B + SEMA4D
DUX4L12	0						TNF/IL1B vs TNF/IL1B + SEMA4D
DUX4L13	0						TNF/IL1B vs TNF/IL1B + SEMA4D
DUX4L14	0						TNF/IL1B vs TNF/IL1B + SEMA4D
DUX4L15	0						TNF/IL1B vs TNF/IL1B + SEMA4D
DUX4L16	0						TNF/IL1B vs TNF/IL1B + SEMA4D
DUX4L17	0						TNF/IL1B vs TNF/IL1B + SEMA4D
DUX4L18	0						TNF/IL1B vs TNF/IL1B + SEMA4D
DUX4L19	0						TNF/IL1B vs TNF/IL1B + SEMA4D
DUX4L2	0						TNF/IL1B vs TNF/IL1B + SEMA4D
DUX4L20	0						TNF/IL1B vs TNF/IL1B + SEMA4D
DUX4L21	0						TNF/IL1B vs TNF/IL1B + SEMA4D
DUX4L22	0						TNF/IL1B vs TNF/IL1B + SEMA4D
DUX4L23	0						TNF/IL1B vs TNF/IL1B + SEMA4D
DUX4L24	0						TNF/IL1B vs TNF/IL1B + SEMA4D
DUX4L25	0						TNF/IL1B vs TNF/IL1B + SEMA4D
DUX4L26	0.346528	-1.94832	4.03629	-0.4827	0.629309		TNF/IL1B vs TNF/IL1B + SEMA4D
DUX4L27	0						TNF/IL1B vs TNF/IL1B + SEMA4D
DUX4L28	0						TNF/IL1B vs TNF/IL1B + SEMA4D
DUX4L29	0						TNF/IL1B vs TNF/IL1B + SEMA4D
DUX4L3	0						TNF/IL1B vs TNF/IL1B + SEMA4D
DUX4L31	0						TNF/IL1B vs TNF/IL1B + SEMA4D
DUX4L32	0						TNF/IL1B vs TNF/IL1B + SEMA4D
DUX4L33	0						TNF/IL1B vs TNF/IL1B + SEMA4D
DUX4L34	0						TNF/IL1B vs TNF/IL1B + SEMA4D
DUX4L35	0						TNF/IL1B vs TNF/IL1B + SEMA4D
DUX4L37	0.338328	-0.0670215	4.08047	-0.0164249	0.986895		TNF/IL1B vs TNF/IL1B + SEMA4D
DUX4L4	0						TNF/IL1B vs TNF/IL1B + SEMA4D
DUX4L45	0						TNF/IL1B vs TNF/IL1B + SEMA4D
DUX4L46	0						TNF/IL1B vs TNF/IL1B + SEMA4D
DUX4L47	0						TNF/IL1B vs TNF/IL1B + SEMA4D
DUX4L5	0						TNF/IL1B vs TNF/IL1B + SEMA4D
DUX4L50	5.12321	0.587188	1.02288	0.574056	0.56593		TNF/IL1B vs TNF/IL1B + SEMA4D
DUX4L51	0.824707	-1.95492	2.76544	-0.70691	0.479622		TNF/IL1B vs TNF/IL1B + SEMA4D
DUX4L52	0						TNF/IL1B vs TNF/IL1B + SEMA4D
DUX4L6	0						TNF/IL1B vs TNF/IL1B + SEMA4D
DUX4L7	0						TNF/IL1B vs TNF/IL1B + SEMA4D
DUX4L8	0						TNF/IL1B vs TNF/IL1B + SEMA4D
DUX4L9	0.511205	0.888409	3.24577	0.273713	0.784305		TNF/IL1B vs TNF/IL1B + SEMA4D
DUXA	1.68902	-0.575565	2.54753	-0.225931	0.821255		TNF/IL1B vs TNF/IL1B + SEMA4D
DUXAP1	0						TNF/IL1B vs TNF/IL1B + SEMA4D
DUXAP10	0						TNF/IL1B vs TNF/IL1B + SEMA4D
DUXAP11	0						TNF/IL1B vs TNF/IL1B + SEMA4D
DUXAP2	0						TNF/IL1B vs TNF/IL1B + SEMA4D
DUXAP3	0						TNF/IL1B vs TNF/IL1B + SEMA4D
DUXAP4	0						TNF/IL1B vs TNF/IL1B + SEMA4D
DUXAP5	0						TNF/IL1B vs TNF/IL1B + SEMA4D
DUXAP6	0						TNF/IL1B vs TNF/IL1B + SEMA4D
DUXAP7	0.857804	-3.25777	2.61425	-1.24616	0.212707		TNF/IL1B vs TNF/IL1B + SEMA4D
DUXAP8	0.172882	0.887649	4.08047	0.217536	0.827791		TNF/IL1B vs TNF/IL1B + SEMA4D
DUXAP9	0.292291	1.65205	4.05031	0.407882	0.68336		TNF/IL1B vs TNF/IL1B + SEMA4D
DUXB	0						TNF/IL1B vs TNF/IL1B + SEMA4D
DYDC1	0.343992	-0.0745114	4.08047	-0.0182605	0.985431		TNF/IL1B vs TNF/IL1B + SEMA4D
DYDC2	0.987158	0.894589	2.14766	0.416542	0.677014		TNF/IL1B vs TNF/IL1B + SEMA4D
DYNAP	7.15731	0.00232814	0.862718	0.00269861	0.997847		TNF/IL1B vs TNF/IL1B + SEMA4D
DYNAPP1	0						TNF/IL1B vs TNF/IL1B + SEMA4D
DYNAPP2	0						TNF/IL1B vs TNF/IL1B + SEMA4D
DYNAPP3	0						TNF/IL1B vs TNF/IL1B + SEMA4D
DYNC1I1	17.4017	0.539011	0.627259	0.859312	0.390169		TNF/IL1B vs TNF/IL1B + SEMA4D
DYNC1I2P1	1.66131	-0.0770057	1.77281	-0.0434371	0.965353		TNF/IL1B vs TNF/IL1B + SEMA4D
DYNLL1P1	0.168665	-1.0359	4.08047	-0.253869	0.799597		TNF/IL1B vs TNF/IL1B + SEMA4D
DYNLL1P2	0						TNF/IL1B vs TNF/IL1B + SEMA4D
DYNLL1P3	0						TNF/IL1B vs TNF/IL1B + SEMA4D
DYNLL1P4	0.490593	2.37674	3.6821	0.645486	0.518612		TNF/IL1B vs TNF/IL1B + SEMA4D
DYNLL1P5	0						TNF/IL1B vs TNF/IL1B + SEMA4D
DYNLL1P6	0						TNF/IL1B vs TNF/IL1B + SEMA4D
DYNLL1P7	0						TNF/IL1B vs TNF/IL1B + SEMA4D
DYNLRB2	0.511051	0.906697	3.70195	0.244924	0.806515		TNF/IL1B vs TNF/IL1B + SEMA4D
DYNLT2	54.4107	0.407646	0.335734	1.21419	0.224674		TNF/IL1B vs TNF/IL1B + SEMA4D
DYNLT3P1	0						TNF/IL1B vs TNF/IL1B + SEMA4D
DYNLT3P2	0						TNF/IL1B vs TNF/IL1B + SEMA4D
DYNLT4	5.68629	-0.389377	0.904827	-0.430333	0.666953		TNF/IL1B vs TNF/IL1B + SEMA4D
DYNLT5	9.84587	-0.528949	0.78818	-0.671102	0.502155		TNF/IL1B vs TNF/IL1B + SEMA4D
DYSF	22.2779	-0.723658	0.514962	-1.40526	0.159943		TNF/IL1B vs TNF/IL1B + SEMA4D
DYTN	0						TNF/IL1B vs TNF/IL1B + SEMA4D
E2F2	46.3726	-0.23419	0.336459	-0.696042	0.486403		TNF/IL1B vs TNF/IL1B + SEMA4D
E2F3P1	0.146146	0.887649	4.08047	0.217536	0.827791		TNF/IL1B vs TNF/IL1B + SEMA4D
E2F3P2	3.56913	-1.04069	1.20982	-0.860205	0.389676		TNF/IL1B vs TNF/IL1B + SEMA4D
E2F4P1	0						TNF/IL1B vs TNF/IL1B + SEMA4D
E2F6P1	0						TNF/IL1B vs TNF/IL1B + SEMA4D
E2F6P2	0						TNF/IL1B vs TNF/IL1B + SEMA4D
E2F6P3	0						TNF/IL1B vs TNF/IL1B + SEMA4D
E2F6P4	0						TNF/IL1B vs TNF/IL1B + SEMA4D
E2F8	46.4158	0.258144	0.366316	0.704704	0.480995		TNF/IL1B vs TNF/IL1B + SEMA4D
EAF2	25.9187	-0.149499	0.444506	-0.336326	0.736625		TNF/IL1B vs TNF/IL1B + SEMA4D
EBAG9P1	1.2975	0.624442	2.09602	0.297917	0.765766		TNF/IL1B vs TNF/IL1B + SEMA4D
EBF1	3.11927	-1.17588	1.6377	-0.718006	0.472753		TNF/IL1B vs TNF/IL1B + SEMA4D
EBF2	1.62814	0.896011	1.90394	0.470609	0.63792		TNF/IL1B vs TNF/IL1B + SEMA4D
EBF3	4.03685	0.461827	1.05823	0.436415	0.662536		TNF/IL1B vs TNF/IL1B + SEMA4D
EBLN1	2.55768	0.160623	1.58117	0.101585	0.919086		TNF/IL1B vs TNF/IL1B + SEMA4D
ECE2	0.169647	0.887649	4.08047	0.217536	0.827791		TNF/IL1B vs TNF/IL1B + SEMA4D
ECEL1	9.14539	0.865902	0.864599	1.00151	0.316582		TNF/IL1B vs TNF/IL1B + SEMA4D
ECEL1P1	0.345764	1.86234	4.03115	0.461986	0.644091		TNF/IL1B vs TNF/IL1B + SEMA4D
ECEL1P2	27.064	-0.0879672	0.479671	-0.183391	0.854491		TNF/IL1B vs TNF/IL1B + SEMA4D
ECEL1P3	0						TNF/IL1B vs TNF/IL1B + SEMA4D
ECM1P1	0						TNF/IL1B vs TNF/IL1B + SEMA4D
ECM1P2	0						TNF/IL1B vs TNF/IL1B + SEMA4D
ECM2	27.4211	0.669729	0.462818	1.44707	0.147878		TNF/IL1B vs TNF/IL1B + SEMA4D
ECMXP	1.49921	-0.421423	1.97334	-0.213558	0.830892		TNF/IL1B vs TNF/IL1B + SEMA4D
ECRG4	0						TNF/IL1B vs TNF/IL1B + SEMA4D
ECSCR	2.76852	-1.43974	1.8777	-0.76676	0.443224		TNF/IL1B vs TNF/IL1B + SEMA4D
ECT2L	4.17469	1.9781	1.76443	1.1211	0.262247		TNF/IL1B vs TNF/IL1B + SEMA4D
EDA	2.23235	-0.257666	1.64947	-0.156211	0.875866		TNF/IL1B vs TNF/IL1B + SEMA4D
EDAR	0						TNF/IL1B vs TNF/IL1B + SEMA4D
EDARADD	9.07877	-1.21394	0.874013	-1.38893	0.164855		TNF/IL1B vs TNF/IL1B + SEMA4D
EDDM13	0						TNF/IL1B vs TNF/IL1B + SEMA4D
EDDM3A	0						TNF/IL1B vs TNF/IL1B + SEMA4D
EDDM3B	0						TNF/IL1B vs TNF/IL1B + SEMA4D
EDDM3CP	0						TNF/IL1B vs TNF/IL1B + SEMA4D
EDDM3DP	0						TNF/IL1B vs TNF/IL1B + SEMA4D
EDN2	17.89	0.493438	0.600421	0.821819	0.41118		TNF/IL1B vs TNF/IL1B + SEMA4D
EDN3	0						TNF/IL1B vs TNF/IL1B + SEMA4D
EEDP1	0						TNF/IL1B vs TNF/IL1B + SEMA4D
EEF1A1P1	0.857944	0.578672	2.73046	0.211932	0.83216		TNF/IL1B vs TNF/IL1B + SEMA4D
EEF1A1P10	2.31673	-0.0721182	1.41724	-0.0508865	0.959416		TNF/IL1B vs TNF/IL1B + SEMA4D
EEF1A1P11	27.5393	-0.085268	0.422554	-0.201792	0.840079		TNF/IL1B vs TNF/IL1B + SEMA4D
EEF1A1P12	26.3465	-0.0726951	0.475537	-0.152869	0.878501		TNF/IL1B vs TNF/IL1B + SEMA4D
EEF1A1P14	6.84168	0.292257	0.832821	0.350924	0.725646		TNF/IL1B vs TNF/IL1B + SEMA4D
EEF1A1P15	1.14942	0.32137	2.00499	0.160285	0.872657		TNF/IL1B vs TNF/IL1B + SEMA4D
EEF1A1P16	9.58779	-0.000319212	0.71431	-0.000446882	0.999643		TNF/IL1B vs TNF/IL1B + SEMA4D
EEF1A1P17	1.85955	0.220263	1.56697	0.140566	0.888213		TNF/IL1B vs TNF/IL1B + SEMA4D
EEF1A1P18	0.675331	-2.91532	3.28355	-0.887858	0.374617		TNF/IL1B vs TNF/IL1B + SEMA4D
EEF1A1P19	23.925	-0.710217	0.463798	-1.53131	0.125694		TNF/IL1B vs TNF/IL1B + SEMA4D
EEF1A1P2	0.996327	-0.0584987	2.12315	-0.0275528	0.978019		TNF/IL1B vs TNF/IL1B + SEMA4D
EEF1A1P20	0						TNF/IL1B vs TNF/IL1B + SEMA4D
EEF1A1P21	0.146146	0.887649	4.08047	0.217536	0.827791		TNF/IL1B vs TNF/IL1B + SEMA4D
EEF1A1P22	12.3509	-0.299362	0.657282	-0.455454	0.648782		TNF/IL1B vs TNF/IL1B + SEMA4D
EEF1A1P23	6.9507	1.1055	0.834324	1.32503	0.185161		TNF/IL1B vs TNF/IL1B + SEMA4D
EEF1A1P24	2.99887	-0.73326	1.23559	-0.593449	0.552881		TNF/IL1B vs TNF/IL1B + SEMA4D
EEF1A1P25	1.14754	-0.535928	2.00553	-0.267226	0.789296		TNF/IL1B vs TNF/IL1B + SEMA4D
EEF1A1P26	1.3166	-0.846673	2.08928	-0.405246	0.685297		TNF/IL1B vs TNF/IL1B + SEMA4D
EEF1A1P27	0.491771	2.37976	3.67916	0.64682	0.517748		TNF/IL1B vs TNF/IL1B + SEMA4D
EEF1A1P28	2.85949	-0.942381	1.25781	-0.749222	0.453724		TNF/IL1B vs TNF/IL1B + SEMA4D
EEF1A1P29	3.00819	0.25753	1.26366	0.203797	0.838512		TNF/IL1B vs TNF/IL1B + SEMA4D
EEF1A1P3	2.00625	-0.062483	1.46659	-0.0426044	0.966017		TNF/IL1B vs TNF/IL1B + SEMA4D
EEF1A1P30	1.7876	2.08121	1.92804	1.07944	0.280392		TNF/IL1B vs TNF/IL1B + SEMA4D
EEF1A1P31	0.292291	1.65205	4.05031	0.407882	0.68336		TNF/IL1B vs TNF/IL1B + SEMA4D
EEF1A1P32	0.339294	1.83852	4.03319	0.455849	0.648499		TNF/IL1B vs TNF/IL1B + SEMA4D
EEF1A1P33	0.686893	-0.0204837	2.66194	-0.007695	0.99386		TNF/IL1B vs TNF/IL1B + SEMA4D
EEF1A1P34	0.833196	-0.672578	2.48035	-0.271163	0.786266		TNF/IL1B vs TNF/IL1B + SEMA4D
EEF1A1P35	8.64477	0.153322	0.743779	0.206139	0.836682		TNF/IL1B vs TNF/IL1B + SEMA4D
EEF1A1P36	0.342526	1.85046	4.03216	0.458925	0.646288		TNF/IL1B vs TNF/IL1B + SEMA4D
EEF1A1P37	0						TNF/IL1B vs TNF/IL1B + SEMA4D
EEF1A1P38	4.36374	-0.271839	1.05888	-0.256723	0.797392		TNF/IL1B vs TNF/IL1B + SEMA4D
EEF1A1P39	0						TNF/IL1B vs TNF/IL1B + SEMA4D
EEF1A1P4	9.59485	-0.598138	0.752892	-0.794454	0.426931		TNF/IL1B vs TNF/IL1B + SEMA4D
EEF1A1P40	0						TNF/IL1B vs TNF/IL1B + SEMA4D
EEF1A1P41	0.343331	-0.0153257	4.08047	-0.00375587	0.997003		TNF/IL1B vs TNF/IL1B + SEMA4D
EEF1A1P42	0.146146	0.887649	4.08047	0.217536	0.827791		TNF/IL1B vs TNF/IL1B + SEMA4D
EEF1A1P44	0.804323	0.462168	2.4999	0.184875	0.853327		TNF/IL1B vs TNF/IL1B + SEMA4D
EEF1A1P45	1.29477	0.628624	1.80681	0.347919	0.727901		TNF/IL1B vs TNF/IL1B + SEMA4D
EEF1A1P46	2.14597	-0.780437	1.44625	-0.539628	0.589453		TNF/IL1B vs TNF/IL1B + SEMA4D
EEF1A1P47	1.02207	-3.51197	2.46843	-1.42275	0.154807		TNF/IL1B vs TNF/IL1B + SEMA4D
EEF1A1P48	0						TNF/IL1B vs TNF/IL1B + SEMA4D
EEF1A1P49	0						TNF/IL1B vs TNF/IL1B + SEMA4D
EEF1A1P50	0.830293	0.506969	2.48267	0.204203	0.838195		TNF/IL1B vs TNF/IL1B + SEMA4D
EEF1A1P7	11.7513	0.377562	0.71997	0.524413	0.599991		TNF/IL1B vs TNF/IL1B + SEMA4D
EEF1A1P8	8.36911	-0.66471	0.784918	-0.846853	0.397077		TNF/IL1B vs TNF/IL1B + SEMA4D
EEF1A1P9	52.9816	-0.034331	0.327686	-0.104768	0.91656		TNF/IL1B vs TNF/IL1B + SEMA4D
EEF1AKMT4-ECE2	0						TNF/IL1B vs TNF/IL1B + SEMA4D
EEF1B2P1	0						TNF/IL1B vs TNF/IL1B + SEMA4D
EEF1B2P2	0.172882	0.887649	4.08047	0.217536	0.827791		TNF/IL1B vs TNF/IL1B + SEMA4D
EEF1B2P3	5.90103	0.24198	0.918788	0.263368	0.792267		TNF/IL1B vs TNF/IL1B + SEMA4D
EEF1B2P4	0.171111	-1.0359	4.08047	-0.253869	0.799597		TNF/IL1B vs TNF/IL1B + SEMA4D
EEF1B2P5	0						TNF/IL1B vs TNF/IL1B + SEMA4D
EEF1B2P6	1.51993	0.978746	1.82538	0.536187	0.591829		TNF/IL1B vs TNF/IL1B + SEMA4D
EEF1B2P7	0						TNF/IL1B vs TNF/IL1B + SEMA4D
EEF1B2P8	0						TNF/IL1B vs TNF/IL1B + SEMA4D
EEF1DP1	0.487865	-0.960026	3.29075	-0.291735	0.770489		TNF/IL1B vs TNF/IL1B + SEMA4D
EEF1DP2	13.6205	-0.0747867	0.607513	-0.123103	0.902025		TNF/IL1B vs TNF/IL1B + SEMA4D
EEF1DP3	0						TNF/IL1B vs TNF/IL1B + SEMA4D
EEF1DP4	1.34251	-0.806098	1.92061	-0.419709	0.674698		TNF/IL1B vs TNF/IL1B + SEMA4D
EEF1DP5	0						TNF/IL1B vs TNF/IL1B + SEMA4D
EEF1DP6	0						TNF/IL1B vs TNF/IL1B + SEMA4D
EEF1DP7	0.344379	-1.94049	4.03698	-0.480679	0.630744		TNF/IL1B vs TNF/IL1B + SEMA4D
EEF1DP8	0						TNF/IL1B vs TNF/IL1B + SEMA4D
EEF1E1-BLOC1S5	9.15765	-1.35766	3.34284	-0.406139	0.68464		TNF/IL1B vs TNF/IL1B + SEMA4D
EEF1E1P1	1.19937	2.47535	2.44614	1.01194	0.311566		TNF/IL1B vs TNF/IL1B + SEMA4D
EEF1GP1	0.510517	0.876451	3.70513	0.236551	0.813005		TNF/IL1B vs TNF/IL1B + SEMA4D
EEF1GP2	0.513038	-2.51684	3.15851	-0.796844	0.425542		TNF/IL1B vs TNF/IL1B + SEMA4D
EEF1GP3	0						TNF/IL1B vs TNF/IL1B + SEMA4D
EEF1GP4	0.3158	1.74754	4.04128	0.432423	0.665434		TNF/IL1B vs TNF/IL1B + SEMA4D
EEF1GP5	1.17321	1.26987	2.05509	0.617915	0.536632		TNF/IL1B vs TNF/IL1B + SEMA4D
EEF1GP6	0						TNF/IL1B vs TNF/IL1B + SEMA4D
EEF1GP7	0.173264	-1.0359	4.08047	-0.253869	0.799597		TNF/IL1B vs TNF/IL1B + SEMA4D
EEF1GP8	1.17197	0.362269	1.86687	0.194052	0.846135		TNF/IL1B vs TNF/IL1B + SEMA4D
EEPD1	28.4406	-0.630765	0.460739	-1.36903	0.17099		TNF/IL1B vs TNF/IL1B + SEMA4D
EFCAB10	1.87925	-0.0536501	1.52373	-0.0352097	0.971913		TNF/IL1B vs TNF/IL1B + SEMA4D
EFCAB12	17.8331	-0.213206	0.571612	-0.372991	0.709155		TNF/IL1B vs TNF/IL1B + SEMA4D
EFCAB14P1	0						TNF/IL1B vs TNF/IL1B + SEMA4D
EFCAB15P	1.51573	-1.89041	1.85499	-1.01909	0.308161		TNF/IL1B vs TNF/IL1B + SEMA4D
EFCAB3	15.0228	-0.18325	0.602574	-0.304111	0.761043		TNF/IL1B vs TNF/IL1B + SEMA4D
EFCAB3P1	57.0325	-0.0472086	0.346071	-0.136413	0.891495		TNF/IL1B vs TNF/IL1B + SEMA4D
EFCAB5	52.6243	0.359538	0.391621	0.918078	0.358578		TNF/IL1B vs TNF/IL1B + SEMA4D
EFCAB8	7.26951	-0.538115	0.978423	-0.549982	0.582332		TNF/IL1B vs TNF/IL1B + SEMA4D
EFCAB9	0						TNF/IL1B vs TNF/IL1B + SEMA4D
EFCC1	0						TNF/IL1B vs TNF/IL1B + SEMA4D
EFHB	45.3965	0.33528	0.363651	0.921984	0.356537		TNF/IL1B vs TNF/IL1B + SEMA4D
EFHC2	11.6433	0.754796	0.679097	1.11147	0.266367		TNF/IL1B vs TNF/IL1B + SEMA4D
EFHD1	26.473	-0.00253579	0.457762	-0.00553952	0.99558		TNF/IL1B vs TNF/IL1B + SEMA4D
EFL1P1	3.7751	-1.12187	1.36005	-0.824878	0.409441		TNF/IL1B vs TNF/IL1B + SEMA4D
EFL1P2	0						TNF/IL1B vs TNF/IL1B + SEMA4D
EFNA4-EFNA3	22.6998	-1.2198	0.500826	-2.43558	0.0148678		TNF/IL1B vs TNF/IL1B + SEMA4D
EGFEM1P	0						TNF/IL1B vs TNF/IL1B + SEMA4D
EGFL6	3.25896	1.13252	1.27139	0.890776	0.373049		TNF/IL1B vs TNF/IL1B + SEMA4D
EGLN1P1	26.4801	-0.0872566	0.473143	-0.184419	0.853685		TNF/IL1B vs TNF/IL1B + SEMA4D
EGLN3P1	0						TNF/IL1B vs TNF/IL1B + SEMA4D
EGR2	45.5731	-0.551752	0.378925	-1.4561	0.145365		TNF/IL1B vs TNF/IL1B + SEMA4D
EGR4	0.315796	1.74753	4.04128	0.432421	0.665436		TNF/IL1B vs TNF/IL1B + SEMA4D
EI24P1	0.171111	-1.0359	4.08047	-0.253869	0.799597		TNF/IL1B vs TNF/IL1B + SEMA4D
EI24P2	0						TNF/IL1B vs TNF/IL1B + SEMA4D
EI24P3	0						TNF/IL1B vs TNF/IL1B + SEMA4D
EI24P4	0						TNF/IL1B vs TNF/IL1B + SEMA4D
EI24P6	0						TNF/IL1B vs TNF/IL1B + SEMA4D
EID3	29.9777	0.663824	0.416684	1.59311	0.111136		TNF/IL1B vs TNF/IL1B + SEMA4D
EIF1AXP2	0						TNF/IL1B vs TNF/IL1B + SEMA4D
EIF1AY	2.58462	-0.295783	1.45781	-0.202896	0.839216		TNF/IL1B vs TNF/IL1B + SEMA4D
EIF1P1	0						TNF/IL1B vs TNF/IL1B + SEMA4D
EIF1P2	0						TNF/IL1B vs TNF/IL1B + SEMA4D
EIF1P3	1.12308	3.57481	2.38658	1.49788	0.134164		TNF/IL1B vs TNF/IL1B + SEMA4D
EIF1P4	0						TNF/IL1B vs TNF/IL1B + SEMA4D
EIF1P5	0.173264	-1.0359	4.08047	-0.253869	0.799597		TNF/IL1B vs TNF/IL1B + SEMA4D
EIF1P6	1.20117	1.34576	2.52997	0.531929	0.594775		TNF/IL1B vs TNF/IL1B + SEMA4D
EIF1P7	10.8413	0.863177	0.788082	1.09529	0.273391		TNF/IL1B vs TNF/IL1B + SEMA4D
EIF2AK1P1	6.54826	-1.24849	0.931015	-1.34099	0.179922		TNF/IL1B vs TNF/IL1B + SEMA4D
EIF2AP4	0						TNF/IL1B vs TNF/IL1B + SEMA4D
EIF2S2P1	0.173264	-1.0359	4.08047	-0.253869	0.799597		TNF/IL1B vs TNF/IL1B + SEMA4D
EIF2S2P2	0.342525	1.85046	4.03216	0.458924	0.646289		TNF/IL1B vs TNF/IL1B + SEMA4D
EIF2S2P3	0.634488	-0.197698	3.4311	-0.0576194	0.954052		TNF/IL1B vs TNF/IL1B + SEMA4D
EIF2S2P4	8.49537	-1.09598	0.821524	-1.33409	0.182176		TNF/IL1B vs TNF/IL1B + SEMA4D
EIF2S2P5	0						TNF/IL1B vs TNF/IL1B + SEMA4D
EIF2S2P6	0						TNF/IL1B vs TNF/IL1B + SEMA4D
EIF2S2P7	0						TNF/IL1B vs TNF/IL1B + SEMA4D
EIF2S3B	12.1798	0.525186	0.655391	0.801333	0.422939		TNF/IL1B vs TNF/IL1B + SEMA4D
EIF3EP1	19.9049	0.514868	0.501247	1.02718	0.304338		TNF/IL1B vs TNF/IL1B + SEMA4D
EIF3EP2	1.00736	0.94082	2.3213	0.405299	0.685258		TNF/IL1B vs TNF/IL1B + SEMA4D
EIF3EP4	0						TNF/IL1B vs TNF/IL1B + SEMA4D
EIF3FP1	0						TNF/IL1B vs TNF/IL1B + SEMA4D
EIF3IP1	0						TNF/IL1B vs TNF/IL1B + SEMA4D
EIF3JP1	0						TNF/IL1B vs TNF/IL1B + SEMA4D
EIF3JP2	0						TNF/IL1B vs TNF/IL1B + SEMA4D
EIF3JP3	0						TNF/IL1B vs TNF/IL1B + SEMA4D
EIF3KP1	2.1407	0.617997	1.53992	0.401318	0.688186		TNF/IL1B vs TNF/IL1B + SEMA4D
EIF3KP2	0						TNF/IL1B vs TNF/IL1B + SEMA4D
EIF3KP3	0						TNF/IL1B vs TNF/IL1B + SEMA4D
EIF3LP1	0.634836	2.75402	2.91304	0.94541	0.34445		TNF/IL1B vs TNF/IL1B + SEMA4D
EIF3LP2	0.632629	-0.174838	3.02643	-0.0577703	0.953932		TNF/IL1B vs TNF/IL1B + SEMA4D
EIF3LP3	0						TNF/IL1B vs TNF/IL1B + SEMA4D
EIF3MP1	0						TNF/IL1B vs TNF/IL1B + SEMA4D
EIF4A1P1	0.33733	-1.91457	4.0393	-0.473984	0.635511		TNF/IL1B vs TNF/IL1B + SEMA4D
EIF4A1P10	7.76929	0.104546	0.772027	0.135417	0.892282		TNF/IL1B vs TNF/IL1B + SEMA4D
EIF4A1P11	0.171111	-1.0359	4.08047	-0.253869	0.799597		TNF/IL1B vs TNF/IL1B + SEMA4D
EIF4A1P12	0						TNF/IL1B vs TNF/IL1B + SEMA4D
EIF4A1P13	0						TNF/IL1B vs TNF/IL1B + SEMA4D
EIF4A1P2	6.14719	-0.471635	0.861082	-0.547723	0.583882		TNF/IL1B vs TNF/IL1B + SEMA4D
EIF4A1P3	0						TNF/IL1B vs TNF/IL1B + SEMA4D
EIF4A1P4	1.69187	-0.0511503	1.76951	-0.0289065	0.976939		TNF/IL1B vs TNF/IL1B + SEMA4D
EIF4A1P5	0.172882	0.887649	4.08047	0.217536	0.827791		TNF/IL1B vs TNF/IL1B + SEMA4D
EIF4A1P6	1.36923	-0.758365	1.91422	-0.396174	0.691976		TNF/IL1B vs TNF/IL1B + SEMA4D
EIF4A1P7	1.12206	0.278479	2.04299	0.136309	0.891577		TNF/IL1B vs TNF/IL1B + SEMA4D
EIF4A1P8	0						TNF/IL1B vs TNF/IL1B + SEMA4D
EIF4A1P9	0.511457	-2.51289	3.6248	-0.693248	0.488154		TNF/IL1B vs TNF/IL1B + SEMA4D
EIF4A2P1	1.49903	0.943932	1.87114	0.504469	0.613932		TNF/IL1B vs TNF/IL1B + SEMA4D
EIF4A2P2	2.84764	-0.216654	1.27805	-0.169519	0.865388		TNF/IL1B vs TNF/IL1B + SEMA4D
EIF4A2P3	0.169647	0.887649	4.08047	0.217536	0.827791		TNF/IL1B vs TNF/IL1B + SEMA4D
EIF4A2P4	0.169647	0.887649	4.08047	0.217536	0.827791		TNF/IL1B vs TNF/IL1B + SEMA4D
EIF4A2P5	0						TNF/IL1B vs TNF/IL1B + SEMA4D
EIF4A3P1	0						TNF/IL1B vs TNF/IL1B + SEMA4D
EIF4BP1	0						TNF/IL1B vs TNF/IL1B + SEMA4D
EIF4BP2	0.172882	0.887649	4.08047	0.217536	0.827791		TNF/IL1B vs TNF/IL1B + SEMA4D
EIF4BP3	2.67097	-0.0776025	1.30897	-0.059285	0.952725		TNF/IL1B vs TNF/IL1B + SEMA4D
EIF4BP4	0						TNF/IL1B vs TNF/IL1B + SEMA4D
EIF4BP5	0.315797	1.74754	4.04128	0.432422	0.665435		TNF/IL1B vs TNF/IL1B + SEMA4D
EIF4BP6	1.65372	0.52699	1.73202	0.304264	0.760927		TNF/IL1B vs TNF/IL1B + SEMA4D
EIF4BP7	9.67907	0.655045	0.716251	0.914547	0.36043		TNF/IL1B vs TNF/IL1B + SEMA4D
EIF4BP8	0						TNF/IL1B vs TNF/IL1B + SEMA4D
EIF4BP9	0.343992	-0.0743094	4.08047	-0.018211	0.985471		TNF/IL1B vs TNF/IL1B + SEMA4D
EIF4E1B	0.827204	1.8393	2.47182	0.744106	0.456812		TNF/IL1B vs TNF/IL1B + SEMA4D
EIF4E2P1	0						TNF/IL1B vs TNF/IL1B + SEMA4D
EIF4E2P2	0						TNF/IL1B vs TNF/IL1B + SEMA4D
EIF4EBP1P1	0.171111	-1.0359	4.08047	-0.253869	0.799597		TNF/IL1B vs TNF/IL1B + SEMA4D
EIF4EBP2P1	0						TNF/IL1B vs TNF/IL1B + SEMA4D
EIF4EBP2P2	0.171111	-1.0359	4.08047	-0.253869	0.799597		TNF/IL1B vs TNF/IL1B + SEMA4D
EIF4EBP2P3	0						TNF/IL1B vs TNF/IL1B + SEMA4D
EIF4EBP3	25.6464	-0.563077	0.461368	-1.22045	0.222293		TNF/IL1B vs TNF/IL1B + SEMA4D
EIF4EP1	0						TNF/IL1B vs TNF/IL1B + SEMA4D
EIF4EP2	40.5387	-2.01075	3.73209	-0.538773	0.590043		TNF/IL1B vs TNF/IL1B + SEMA4D
EIF4EP3	0						TNF/IL1B vs TNF/IL1B + SEMA4D
EIF4EP4	0						TNF/IL1B vs TNF/IL1B + SEMA4D
EIF4EP5	0						TNF/IL1B vs TNF/IL1B + SEMA4D
EIF4HP1	0.631616	2.74653	3.32593	0.825792	0.408922		TNF/IL1B vs TNF/IL1B + SEMA4D
EIF4HP2	0.67786	0.0229852	2.96888	0.00774205	0.993823		TNF/IL1B vs TNF/IL1B + SEMA4D
EIF5A2P1	0						TNF/IL1B vs TNF/IL1B + SEMA4D
EIF5AL1	30.1082	-0.0935204	0.3975	-0.235271	0.813998		TNF/IL1B vs TNF/IL1B + SEMA4D
EIF5AP2	0.292291	1.65205	4.05031	0.407882	0.68336		TNF/IL1B vs TNF/IL1B + SEMA4D
EIF5AP3	0						TNF/IL1B vs TNF/IL1B + SEMA4D
EIF5AP4	0.683079	2.84859	3.2788	0.868792	0.384961		TNF/IL1B vs TNF/IL1B + SEMA4D
EIF5P1	0						TNF/IL1B vs TNF/IL1B + SEMA4D
EIF5P2	0						TNF/IL1B vs TNF/IL1B + SEMA4D
ELANE	0.508941	2.42584	3.99137	0.607771	0.543339		TNF/IL1B vs TNF/IL1B + SEMA4D
ELAPOR1	41.5796	-0.519051	0.378748	-1.37044	0.17055		TNF/IL1B vs TNF/IL1B + SEMA4D
ELAVL2	1.83233	0.871446	1.80441	0.482954	0.629128		TNF/IL1B vs TNF/IL1B + SEMA4D
ELAVL3	9.20139	-2.39426	1.0425	-2.29665	0.0216389		TNF/IL1B vs TNF/IL1B + SEMA4D
ELAVL4	0						TNF/IL1B vs TNF/IL1B + SEMA4D
ELF2P1	9.45267	-0.130778	0.709934	-0.184211	0.853848		TNF/IL1B vs TNF/IL1B + SEMA4D
ELF2P2	0						TNF/IL1B vs TNF/IL1B + SEMA4D
ELF2P3	0						TNF/IL1B vs TNF/IL1B + SEMA4D
ELF2P4	0						TNF/IL1B vs TNF/IL1B + SEMA4D
ELF5	2.3514	2.59848	1.78221	1.45801	0.144838		TNF/IL1B vs TNF/IL1B + SEMA4D
ELK1P1	0						TNF/IL1B vs TNF/IL1B + SEMA4D
ELK2AP	0						TNF/IL1B vs TNF/IL1B + SEMA4D
ELK2BP	0.172882	0.887649	4.08047	0.217536	0.827791		TNF/IL1B vs TNF/IL1B + SEMA4D
ELL2P1	0						TNF/IL1B vs TNF/IL1B + SEMA4D
ELL2P2	0						TNF/IL1B vs TNF/IL1B + SEMA4D
ELL2P3	0						TNF/IL1B vs TNF/IL1B + SEMA4D
ELL2P4	0						TNF/IL1B vs TNF/IL1B + SEMA4D
ELL3	16.0551	-0.152141	0.542152	-0.280624	0.778999		TNF/IL1B vs TNF/IL1B + SEMA4D
ELMO2P1	0						TNF/IL1B vs TNF/IL1B + SEMA4D
ELMOD1	25.4284	0.321041	0.44524	0.721052	0.470877		TNF/IL1B vs TNF/IL1B + SEMA4D
ELOA2	0						TNF/IL1B vs TNF/IL1B + SEMA4D
ELOA3BP	0						TNF/IL1B vs TNF/IL1B + SEMA4D
ELOA3CP	0						TNF/IL1B vs TNF/IL1B + SEMA4D
ELOA3DP	0						TNF/IL1B vs TNF/IL1B + SEMA4D
ELOA3P	0						TNF/IL1B vs TNF/IL1B + SEMA4D
ELOAP1	0						TNF/IL1B vs TNF/IL1B + SEMA4D
ELOBP1	0						TNF/IL1B vs TNF/IL1B + SEMA4D
ELOBP2	0						TNF/IL1B vs TNF/IL1B + SEMA4D
ELOBP3	0						TNF/IL1B vs TNF/IL1B + SEMA4D
ELOBP4	0						TNF/IL1B vs TNF/IL1B + SEMA4D
ELOCP10	0						TNF/IL1B vs TNF/IL1B + SEMA4D
ELOCP11	0						TNF/IL1B vs TNF/IL1B + SEMA4D
ELOCP12	0						TNF/IL1B vs TNF/IL1B + SEMA4D
ELOCP13	0						TNF/IL1B vs TNF/IL1B + SEMA4D
ELOCP14	0						TNF/IL1B vs TNF/IL1B + SEMA4D
ELOCP15	0						TNF/IL1B vs TNF/IL1B + SEMA4D
ELOCP16	0						TNF/IL1B vs TNF/IL1B + SEMA4D
ELOCP17	0						TNF/IL1B vs TNF/IL1B + SEMA4D
ELOCP18	0						TNF/IL1B vs TNF/IL1B + SEMA4D
ELOCP19	8.87793	-0.476408	0.767613	-0.620635	0.53484		TNF/IL1B vs TNF/IL1B + SEMA4D
ELOCP2	0						TNF/IL1B vs TNF/IL1B + SEMA4D
ELOCP20	0						TNF/IL1B vs TNF/IL1B + SEMA4D
ELOCP21	0						TNF/IL1B vs TNF/IL1B + SEMA4D
ELOCP22	0						TNF/IL1B vs TNF/IL1B + SEMA4D
ELOCP23	0						TNF/IL1B vs TNF/IL1B + SEMA4D
ELOCP24	0						TNF/IL1B vs TNF/IL1B + SEMA4D
ELOCP26	0						TNF/IL1B vs TNF/IL1B + SEMA4D
ELOCP27	0						TNF/IL1B vs TNF/IL1B + SEMA4D
ELOCP28	0						TNF/IL1B vs TNF/IL1B + SEMA4D
ELOCP29	0.146146	0.887649	4.08047	0.217536	0.827791		TNF/IL1B vs TNF/IL1B + SEMA4D
ELOCP3	0						TNF/IL1B vs TNF/IL1B + SEMA4D
ELOCP30	0						TNF/IL1B vs TNF/IL1B + SEMA4D
ELOCP31	0						TNF/IL1B vs TNF/IL1B + SEMA4D
ELOCP32	0						TNF/IL1B vs TNF/IL1B + SEMA4D
ELOCP33	1.03306	-1.00326	2.57785	-0.389184	0.69714		TNF/IL1B vs TNF/IL1B + SEMA4D
ELOCP34	0						TNF/IL1B vs TNF/IL1B + SEMA4D
ELOCP35	0						TNF/IL1B vs TNF/IL1B + SEMA4D
ELOCP36	0						TNF/IL1B vs TNF/IL1B + SEMA4D
ELOCP4	0						TNF/IL1B vs TNF/IL1B + SEMA4D
ELOCP5	0						TNF/IL1B vs TNF/IL1B + SEMA4D
ELOCP6	0						TNF/IL1B vs TNF/IL1B + SEMA4D
ELOCP7	0						TNF/IL1B vs TNF/IL1B + SEMA4D
ELOCP8	0						TNF/IL1B vs TNF/IL1B + SEMA4D
ELOCP9	0						TNF/IL1B vs TNF/IL1B + SEMA4D
ELOVL2	22.7198	0.2859	0.492359	0.580673	0.561461		TNF/IL1B vs TNF/IL1B + SEMA4D
ELOVL3	24.2137	-0.203105	0.535943	-0.378967	0.704713		TNF/IL1B vs TNF/IL1B + SEMA4D
ELSPBP1	0						TNF/IL1B vs TNF/IL1B + SEMA4D
EMBP1	1.4939	1.76021	1.90438	0.924298	0.355331		TNF/IL1B vs TNF/IL1B + SEMA4D
EMC3-AS1	9.95857	0.429353	0.681695	0.629832	0.528804		TNF/IL1B vs TNF/IL1B + SEMA4D
EMCN	9.72562	0.66363	0.780457	0.85031	0.395153		TNF/IL1B vs TNF/IL1B + SEMA4D
EMID1	5.69041	1.6872	0.950091	1.77583	0.0757604		TNF/IL1B vs TNF/IL1B + SEMA4D
EMILIN3	12.2757	0.0834731	0.790187	0.105637	0.91587		TNF/IL1B vs TNF/IL1B + SEMA4D
EML5	14.432	-0.706772	0.908725	-0.777763	0.436709		TNF/IL1B vs TNF/IL1B + SEMA4D
EML6	33.004	-0.573777	0.639743	-0.896888	0.369779		TNF/IL1B vs TNF/IL1B + SEMA4D
EMP2P1	0						TNF/IL1B vs TNF/IL1B + SEMA4D
EMX1	0.592424	-0.764889	3.56852	-0.214343	0.830279		TNF/IL1B vs TNF/IL1B + SEMA4D
EN1	23.5062	-1.12979e-05	0.459251	-2.46007e-05	0.99998		TNF/IL1B vs TNF/IL1B + SEMA4D
EN2	11.6243	-0.0891414	0.669293	-0.133187	0.894045		TNF/IL1B vs TNF/IL1B + SEMA4D
ENAHP1	0.343992	-0.0743635	4.08047	-0.0182242	0.98546		TNF/IL1B vs TNF/IL1B + SEMA4D
ENAM	0						TNF/IL1B vs TNF/IL1B + SEMA4D
ENDOU	2.9497	-0.697064	1.27868	-0.545142	0.585656		TNF/IL1B vs TNF/IL1B + SEMA4D
ENHO	4.89992	-0.323015	1.11567	-0.289525	0.772179		TNF/IL1B vs TNF/IL1B + SEMA4D
ENKUR	56.0433	0.0273403	0.334314	0.0817803	0.934821		TNF/IL1B vs TNF/IL1B + SEMA4D
ENO1P1	2.34333	0.356291	1.75332	0.203209	0.838972		TNF/IL1B vs TNF/IL1B + SEMA4D
ENO1P2	1.37729	0.741543	2.12205	0.349446	0.726755		TNF/IL1B vs TNF/IL1B + SEMA4D
ENO1P3	0						TNF/IL1B vs TNF/IL1B + SEMA4D
ENO1P4	26.2421	-2.74894	2.08105	-1.32094	0.186522		TNF/IL1B vs TNF/IL1B + SEMA4D
ENO4	40.0054	-0.381195	0.397603	-0.958735	0.337692		TNF/IL1B vs TNF/IL1B + SEMA4D
ENOPH1P1	0						TNF/IL1B vs TNF/IL1B + SEMA4D
ENPEP	1.10038	0.211014	2.51505	0.0839006	0.933135		TNF/IL1B vs TNF/IL1B + SEMA4D
ENPP2	27.6413	0.350532	0.49356	0.710212	0.477573		TNF/IL1B vs TNF/IL1B + SEMA4D
ENPP3	1.48667	1.50055	2.28235	0.657461	0.510885		TNF/IL1B vs TNF/IL1B + SEMA4D
ENPP4	29.7681	1.70453	0.497831	3.42392	0.000617249		TNF/IL1B vs TNF/IL1B + SEMA4D
ENPP5	0.698926	1.83412	2.9237	0.62733	0.530443		TNF/IL1B vs TNF/IL1B + SEMA4D
ENPP6	17.4073	0.347643	0.548896	0.63335	0.526505		TNF/IL1B vs TNF/IL1B + SEMA4D
ENPP7	0						TNF/IL1B vs TNF/IL1B + SEMA4D
ENPP7P1	0.171111	-1.0359	4.08047	-0.253869	0.799597		TNF/IL1B vs TNF/IL1B + SEMA4D
ENPP7P10	0						TNF/IL1B vs TNF/IL1B + SEMA4D
ENPP7P11	0						TNF/IL1B vs TNF/IL1B + SEMA4D
ENPP7P12	0						TNF/IL1B vs TNF/IL1B + SEMA4D
ENPP7P13	0						TNF/IL1B vs TNF/IL1B + SEMA4D
ENPP7P14	0						TNF/IL1B vs TNF/IL1B + SEMA4D
ENPP7P15	0						TNF/IL1B vs TNF/IL1B + SEMA4D
ENPP7P2	0.173264	-1.0359	4.08047	-0.253869	0.799597		TNF/IL1B vs TNF/IL1B + SEMA4D
ENPP7P3	0.346528	-1.94832	4.03629	-0.4827	0.629309		TNF/IL1B vs TNF/IL1B + SEMA4D
ENPP7P4	0.173264	-1.0359	4.08047	-0.253869	0.799597		TNF/IL1B vs TNF/IL1B + SEMA4D
ENPP7P5	0						TNF/IL1B vs TNF/IL1B + SEMA4D
ENPP7P6	0						TNF/IL1B vs TNF/IL1B + SEMA4D
ENPP7P7	0						TNF/IL1B vs TNF/IL1B + SEMA4D
ENPP7P8	2.9928	1.76829	1.44823	1.221	0.222087		TNF/IL1B vs TNF/IL1B + SEMA4D
ENPP7P9	0						TNF/IL1B vs TNF/IL1B + SEMA4D
ENSAP1	0						TNF/IL1B vs TNF/IL1B + SEMA4D
ENSAP2	6.85406	0.477798	0.880848	0.542429	0.587523		TNF/IL1B vs TNF/IL1B + SEMA4D
ENSAP3	0						TNF/IL1B vs TNF/IL1B + SEMA4D
ENTHD1	0						TNF/IL1B vs TNF/IL1B + SEMA4D
ENTPD1	37.3087	-0.476736	0.566086	-0.842162	0.399697		TNF/IL1B vs TNF/IL1B + SEMA4D
ENTPD3	42.9736	0.751122	0.399585	1.87975	0.0601415		TNF/IL1B vs TNF/IL1B + SEMA4D
ENTPD8	0.171111	-1.0359	4.08047	-0.253869	0.799597		TNF/IL1B vs TNF/IL1B + SEMA4D
ENTR1P1	0.173264	-1.0359	4.08047	-0.253869	0.799597		TNF/IL1B vs TNF/IL1B + SEMA4D
ENTR1P2	0						TNF/IL1B vs TNF/IL1B + SEMA4D
ENTREP1	15.3705	0.0450241	0.616164	0.0730716	0.941749		TNF/IL1B vs TNF/IL1B + SEMA4D
ENTREP2	11.5213	1.46941	0.748279	1.96372	0.0495631		TNF/IL1B vs TNF/IL1B + SEMA4D
EOMES	0.620449	1.14526	3.01103	0.380356	0.703681		TNF/IL1B vs TNF/IL1B + SEMA4D
EPB42	0						TNF/IL1B vs TNF/IL1B + SEMA4D
EPCAM	11.358	0.364394	0.703135	0.518243	0.604289		TNF/IL1B vs TNF/IL1B + SEMA4D
EPCIP	44.7789	-0.348906	0.417474	-0.835755	0.403293		TNF/IL1B vs TNF/IL1B + SEMA4D
EPGN	14.0237	1.89143	0.80035	2.36325	0.0181155		TNF/IL1B vs TNF/IL1B + SEMA4D
EPHA1	2.11165	-1.65783	1.62006	-1.02331	0.306161		TNF/IL1B vs TNF/IL1B + SEMA4D
EPHA10	2.83486	0.942235	1.7796	0.529463	0.596484		TNF/IL1B vs TNF/IL1B + SEMA4D
EPHA3	9.41611	0.325434	0.750763	0.433472	0.664672		TNF/IL1B vs TNF/IL1B + SEMA4D
EPHA5	43.9404	0.0408856	0.355674	0.114953	0.908483		TNF/IL1B vs TNF/IL1B + SEMA4D
EPHA6	5.34877	-0.252042	0.928468	-0.27146	0.786037		TNF/IL1B vs TNF/IL1B + SEMA4D
EPHA7	46.8787	0.205863	0.338871	0.607497	0.543521		TNF/IL1B vs TNF/IL1B + SEMA4D
EPHA8	0.772243	-1.90941	2.5764	-0.741113	0.458625		TNF/IL1B vs TNF/IL1B + SEMA4D
EPHB3	54.7734	0.124779	0.352163	0.354322	0.723097		TNF/IL1B vs TNF/IL1B + SEMA4D
EPHB6	10.8713	0.0945579	0.96203	0.0982899	0.921702		TNF/IL1B vs TNF/IL1B + SEMA4D
EPHX2	36.2128	0.223936	0.385868	0.580344	0.561683		TNF/IL1B vs TNF/IL1B + SEMA4D
EPHX3	2.1746	-1.84465	1.58067	-1.16701	0.243208		TNF/IL1B vs TNF/IL1B + SEMA4D
EPN3	1.51115	1.35389	2.20734	0.613361	0.539638		TNF/IL1B vs TNF/IL1B + SEMA4D
EPO	1.53884	-1.8305	2.05891	-0.889065	0.373968		TNF/IL1B vs TNF/IL1B + SEMA4D
EPPIN	1.31824	-1.74285	2.07775	-0.838814	0.401574		TNF/IL1B vs TNF/IL1B + SEMA4D
EPPIN-WFDC6	0						TNF/IL1B vs TNF/IL1B + SEMA4D
EPPK1	14.1438	0.356508	0.644821	0.55288	0.580346		TNF/IL1B vs TNF/IL1B + SEMA4D
EPS15P1	0						TNF/IL1B vs TNF/IL1B + SEMA4D
EPS8L3	8.78565	-0.404724	0.91378	-0.442912	0.657829		TNF/IL1B vs TNF/IL1B + SEMA4D
EPX	0						TNF/IL1B vs TNF/IL1B + SEMA4D
EPYC	0.369838	1.80757	4.032	0.448306	0.653932		TNF/IL1B vs TNF/IL1B + SEMA4D
EQTN	0						TNF/IL1B vs TNF/IL1B + SEMA4D
ERAS	0.146146	0.887649	4.08047	0.217536	0.827791		TNF/IL1B vs TNF/IL1B + SEMA4D
ERBB3	51.5367	-0.515193	0.318623	-1.61694	0.105892		TNF/IL1B vs TNF/IL1B + SEMA4D
ERBB4	4.4768	0.229224	1.32742	0.172684	0.8629		TNF/IL1B vs TNF/IL1B + SEMA4D
EREG	34.0191	0.67263	0.425952	1.57912	0.114309		TNF/IL1B vs TNF/IL1B + SEMA4D
ERFL	2.43993	1.36488	1.45296	0.939374	0.347539		TNF/IL1B vs TNF/IL1B + SEMA4D
ERG	0.798716	-0.80303	2.84687	-0.282074	0.777886		TNF/IL1B vs TNF/IL1B + SEMA4D
ERHP1	0						TNF/IL1B vs TNF/IL1B + SEMA4D
ERHP2	0						TNF/IL1B vs TNF/IL1B + SEMA4D
ERICH2	11.5271	-0.789427	0.650349	-1.21385	0.224805		TNF/IL1B vs TNF/IL1B + SEMA4D
ERICH3	5.40979	0.910366	1.03365	0.880728	0.378465		TNF/IL1B vs TNF/IL1B + SEMA4D
ERICH4	0						TNF/IL1B vs TNF/IL1B + SEMA4D
ERICH5	4.63688	-1.40342	1.07099	-1.3104	0.190062		TNF/IL1B vs TNF/IL1B + SEMA4D
ERICH6	2.00457	-2.64812	1.82015	-1.4549	0.145698		TNF/IL1B vs TNF/IL1B + SEMA4D
ERICH6B	0.169647	0.887649	4.08047	0.217536	0.827791		TNF/IL1B vs TNF/IL1B + SEMA4D
ERLEC1P1	16.0258	0.826468	0.560127	1.4755	0.140078		TNF/IL1B vs TNF/IL1B + SEMA4D
ERMN	4.57798	0.104665	1.12472	0.0930584	0.925857		TNF/IL1B vs TNF/IL1B + SEMA4D
ERN2	5.28721	-0.981622	1.1779	-0.833369	0.404637		TNF/IL1B vs TNF/IL1B + SEMA4D
ERP27	0.146146	0.887649	4.08047	0.217536	0.827791		TNF/IL1B vs TNF/IL1B + SEMA4D
ERP29P1	1.84897	-0.297463	1.56643	-0.189899	0.849388		TNF/IL1B vs TNF/IL1B + SEMA4D
ERVFRD-1	0.173264	-1.0359	4.08047	-0.253869	0.799597		TNF/IL1B vs TNF/IL1B + SEMA4D
ERVFRD-3	0.171111	-1.0359	4.08047	-0.253869	0.799597		TNF/IL1B vs TNF/IL1B + SEMA4D
ERVH48-1	1.70675	-0.609733	1.98897	-0.306557	0.759181		TNF/IL1B vs TNF/IL1B + SEMA4D
ERVMER34-1	45.3296	0.453928	0.349935	1.29718	0.19457		TNF/IL1B vs TNF/IL1B + SEMA4D
ERVV-1	0						TNF/IL1B vs TNF/IL1B + SEMA4D
ERVV-2	0.512235	2.43295	3.62954	0.67032	0.502654		TNF/IL1B vs TNF/IL1B + SEMA4D
ERVW-1	25.7868	0.243327	0.478421	0.508604	0.61103		TNF/IL1B vs TNF/IL1B + SEMA4D
ESAM	13.8883	-0.150927	0.58744	-0.256923	0.797238		TNF/IL1B vs TNF/IL1B + SEMA4D
ESDP1	0						TNF/IL1B vs TNF/IL1B + SEMA4D
ESM1	16.1224	0.246349	0.553156	0.445352	0.656065		TNF/IL1B vs TNF/IL1B + SEMA4D
ESPN	37.2426	-1.03858	0.445129	-2.33322	0.0196365		TNF/IL1B vs TNF/IL1B + SEMA4D
ESPNL	1.35552	-0.138871	2.26687	-0.0612609	0.951151		TNF/IL1B vs TNF/IL1B + SEMA4D
ESPNP	2.74797	1.58754	1.52577	1.04049	0.298114		TNF/IL1B vs TNF/IL1B + SEMA4D
ESR1	6.23934	1.68945	1.08136	1.56233	0.11821		TNF/IL1B vs TNF/IL1B + SEMA4D
ESRP1	1.54794	0.016318	1.89321	0.00861919	0.993123		TNF/IL1B vs TNF/IL1B + SEMA4D
ESRP2	6.40501	0.742075	0.877959	0.845227	0.397984		TNF/IL1B vs TNF/IL1B + SEMA4D
ESRRAP1	0.341923	-1.9315	4.03778	-0.478356	0.632397		TNF/IL1B vs TNF/IL1B + SEMA4D
ESRRAP2	0.293435	1.65902	4.04998	0.409636	0.682073		TNF/IL1B vs TNF/IL1B + SEMA4D
ESRRB	4.97708	0.315048	0.997281	0.315906	0.752074		TNF/IL1B vs TNF/IL1B + SEMA4D
ESRRG	6.40475	-0.0443109	0.878029	-0.0504663	0.959751		TNF/IL1B vs TNF/IL1B + SEMA4D
ESX1	0						TNF/IL1B vs TNF/IL1B + SEMA4D
ESYT3	15.9328	0.437703	0.673399	0.64999	0.515699		TNF/IL1B vs TNF/IL1B + SEMA4D
ETDA	0						TNF/IL1B vs TNF/IL1B + SEMA4D
ETDB	0						TNF/IL1B vs TNF/IL1B + SEMA4D
ETDC	0						TNF/IL1B vs TNF/IL1B + SEMA4D
ETF1P1	0						TNF/IL1B vs TNF/IL1B + SEMA4D
ETF1P2	1.14709	3.60147	2.34018	1.53897	0.123812		TNF/IL1B vs TNF/IL1B + SEMA4D
ETF1P3	0						TNF/IL1B vs TNF/IL1B + SEMA4D
ETFBKMT	61.1144	0.271364	0.417065	0.650651	0.515272		TNF/IL1B vs TNF/IL1B + SEMA4D
ETFRF1P1	0						TNF/IL1B vs TNF/IL1B + SEMA4D
ETNPPL	2.44011	-0.368688	1.49385	-0.246805	0.805059		TNF/IL1B vs TNF/IL1B + SEMA4D
ETS2P1	0						TNF/IL1B vs TNF/IL1B + SEMA4D
ETV2	27.4852	-0.289209	0.475131	-0.608693	0.542728		TNF/IL1B vs TNF/IL1B + SEMA4D
EVA1CP1	0.169647	0.887649	4.08047	0.217536	0.827791		TNF/IL1B vs TNF/IL1B + SEMA4D
EVA1CP2	0.146146	0.887649	4.08047	0.217536	0.827791		TNF/IL1B vs TNF/IL1B + SEMA4D
EVA1CP3	0						TNF/IL1B vs TNF/IL1B + SEMA4D
EVA1CP4	0						TNF/IL1B vs TNF/IL1B + SEMA4D
EVA1CP5	0						TNF/IL1B vs TNF/IL1B + SEMA4D
EVA1CP6	0						TNF/IL1B vs TNF/IL1B + SEMA4D
EVI2B	43.8015	0.112193	0.355199	0.31586	0.752109		TNF/IL1B vs TNF/IL1B + SEMA4D
EVPL	10.5027	-0.0437078	1.04536	-0.0418112	0.966649		TNF/IL1B vs TNF/IL1B + SEMA4D
EVPLL	0						TNF/IL1B vs TNF/IL1B + SEMA4D
EVX1	0						TNF/IL1B vs TNF/IL1B + SEMA4D
EVX2	0						TNF/IL1B vs TNF/IL1B + SEMA4D
EXD1	3.54585	1.37154	1.3491	1.01663	0.30933		TNF/IL1B vs TNF/IL1B + SEMA4D
EXOC1L	0						TNF/IL1B vs TNF/IL1B + SEMA4D
EXOC3L1	60.0372	-0.325651	0.314164	-1.03656	0.299939		TNF/IL1B vs TNF/IL1B + SEMA4D
EXOC3L2	14.7051	-0.471968	0.564569	-0.835979	0.403167		TNF/IL1B vs TNF/IL1B + SEMA4D
EXOC5P1	0						TNF/IL1B vs TNF/IL1B + SEMA4D
EXOC7P1	0						TNF/IL1B vs TNF/IL1B + SEMA4D
EXOGP1	0						TNF/IL1B vs TNF/IL1B + SEMA4D
EXOSC3P1	0.168665	-1.0359	4.08047	-0.253869	0.799597		TNF/IL1B vs TNF/IL1B + SEMA4D
EXOSC3P2	0						TNF/IL1B vs TNF/IL1B + SEMA4D
EXOSC8P1	0						TNF/IL1B vs TNF/IL1B + SEMA4D
EXPH5	37.3898	0.602613	0.367591	1.63936	0.101138		TNF/IL1B vs TNF/IL1B + SEMA4D
EXTL1	2.94643	-3.06666	1.44838	-2.11731	0.0342337		TNF/IL1B vs TNF/IL1B + SEMA4D
EXTL2P1	0						TNF/IL1B vs TNF/IL1B + SEMA4D
EYA1	0.800448	-2.04171	3.19937	-0.638162	0.523369		TNF/IL1B vs TNF/IL1B + SEMA4D
EYA2	0.395623	-0.631618	4.0632	-0.155448	0.876468		TNF/IL1B vs TNF/IL1B + SEMA4D
EYS	2.65487	2.94836	1.8724	1.57464	0.11534		TNF/IL1B vs TNF/IL1B + SEMA4D
EZH2P1	0						TNF/IL1B vs TNF/IL1B + SEMA4D
EZHIP	0						TNF/IL1B vs TNF/IL1B + SEMA4D
EZRP1	0.168665	-1.0359	4.08047	-0.253869	0.799597		TNF/IL1B vs TNF/IL1B + SEMA4D
F10	0.345764	1.86234	4.03115	0.461986	0.644091		TNF/IL1B vs TNF/IL1B + SEMA4D
F11	1.52437	3.08602	2.3352	1.32152	0.186328		TNF/IL1B vs TNF/IL1B + SEMA4D
F12	28.8644	0.366142	0.456604	0.801881	0.422622		TNF/IL1B vs TNF/IL1B + SEMA4D
F13A1	6.98936	-0.424349	0.883104	-0.48052	0.630858		TNF/IL1B vs TNF/IL1B + SEMA4D
F13B	0.345764	1.86234	4.03115	0.461986	0.644091		TNF/IL1B vs TNF/IL1B + SEMA4D
F2	1.71687	-0.644591	1.99455	-0.323176	0.746562		TNF/IL1B vs TNF/IL1B + SEMA4D
F2RL3	42.4973	-0.196562	0.373031	-0.526931	0.598241		TNF/IL1B vs TNF/IL1B + SEMA4D
F5	6.52578	0.630783	1.01308	0.62264	0.533521		TNF/IL1B vs TNF/IL1B + SEMA4D
F7	13.0435	-0.40519	0.73901	-0.548288	0.583494		TNF/IL1B vs TNF/IL1B + SEMA4D
F8A2	0						TNF/IL1B vs TNF/IL1B + SEMA4D
F8A3	0						TNF/IL1B vs TNF/IL1B + SEMA4D
F9	0						TNF/IL1B vs TNF/IL1B + SEMA4D
FA2H	0.959706	-2.39642	2.39983	-0.99858	0.317998		TNF/IL1B vs TNF/IL1B + SEMA4D
FAAH2	4.16293	0.573385	1.30905	0.438015	0.661376		TNF/IL1B vs TNF/IL1B + SEMA4D
FAAHP1	1.47461	0.256435	2.26663	0.113135	0.909923		TNF/IL1B vs TNF/IL1B + SEMA4D
FABP1	0						TNF/IL1B vs TNF/IL1B + SEMA4D
FABP12	0						TNF/IL1B vs TNF/IL1B + SEMA4D
FABP12P1	0						TNF/IL1B vs TNF/IL1B + SEMA4D
FABP2	0.344371	-1.94047	4.03698	-0.480674	0.630748		TNF/IL1B vs TNF/IL1B + SEMA4D
FABP3	5.5178	0.527672	0.987177	0.534526	0.592977		TNF/IL1B vs TNF/IL1B + SEMA4D
FABP3P2	0						TNF/IL1B vs TNF/IL1B + SEMA4D
FABP4	1.36972	1.22064	2.15486	0.56646	0.571081		TNF/IL1B vs TNF/IL1B + SEMA4D
FABP5P1	0						TNF/IL1B vs TNF/IL1B + SEMA4D
FABP5P10	0						TNF/IL1B vs TNF/IL1B + SEMA4D
FABP5P11	0.171111	-1.0359	4.08047	-0.253869	0.799597		TNF/IL1B vs TNF/IL1B + SEMA4D
FABP5P12	0						TNF/IL1B vs TNF/IL1B + SEMA4D
FABP5P13	0						TNF/IL1B vs TNF/IL1B + SEMA4D
FABP5P14	0						TNF/IL1B vs TNF/IL1B + SEMA4D
FABP5P15	0						TNF/IL1B vs TNF/IL1B + SEMA4D
FABP5P2	0.169647	0.887649	4.08047	0.217536	0.827791		TNF/IL1B vs TNF/IL1B + SEMA4D
FABP5P3	1.3384	-0.776376	1.92173	-0.403999	0.686214		TNF/IL1B vs TNF/IL1B + SEMA4D
FABP5P4	0						TNF/IL1B vs TNF/IL1B + SEMA4D
FABP5P5	0						TNF/IL1B vs TNF/IL1B + SEMA4D
FABP5P6	0						TNF/IL1B vs TNF/IL1B + SEMA4D
FABP5P8	0						TNF/IL1B vs TNF/IL1B + SEMA4D
FABP5P9	0.512746	-0.954174	3.23836	-0.294647	0.768263		TNF/IL1B vs TNF/IL1B + SEMA4D
FABP6	5.72379	0.815612	0.950657	0.857945	0.390923		TNF/IL1B vs TNF/IL1B + SEMA4D
FABP7P1	0						TNF/IL1B vs TNF/IL1B + SEMA4D
FABP7P2	0						TNF/IL1B vs TNF/IL1B + SEMA4D
FABP9	0						TNF/IL1B vs TNF/IL1B + SEMA4D
FADS2B	0						TNF/IL1B vs TNF/IL1B + SEMA4D
FADS6	16.1174	0.540911	0.621518	0.870306	0.384133		TNF/IL1B vs TNF/IL1B + SEMA4D
FAF2P1	0						TNF/IL1B vs TNF/IL1B + SEMA4D
FAHD2CP	7.20767	0.0185491	0.825819	0.0224615	0.98208		TNF/IL1B vs TNF/IL1B + SEMA4D
FAHD2P1	0						TNF/IL1B vs TNF/IL1B + SEMA4D
FAIM2	6.22991	0.274929	0.99959	0.275042	0.783284		TNF/IL1B vs TNF/IL1B + SEMA4D
FAM106B	1.00181	-1.06991	2.14059	-0.499821	0.617201		TNF/IL1B vs TNF/IL1B + SEMA4D
FAM110C	4.14223	-3.42257	1.48789	-2.30028	0.0214324		TNF/IL1B vs TNF/IL1B + SEMA4D
FAM110D	1.6899	1.97667	1.86161	1.06181	0.288323		TNF/IL1B vs TNF/IL1B + SEMA4D
FAM120A2P	1.88964	-0.268662	2.13385	-0.125905	0.899807		TNF/IL1B vs TNF/IL1B + SEMA4D
FAM124B	0.51455	0.686185	3.23681	0.211994	0.832112		TNF/IL1B vs TNF/IL1B + SEMA4D
FAM131C	6.1202	0.617323	0.883462	0.698755	0.484705		TNF/IL1B vs TNF/IL1B + SEMA4D
FAM131C2P	0.662237	-1.55352	3.38823	-0.458507	0.646588		TNF/IL1B vs TNF/IL1B + SEMA4D
FAM133A	0.339294	1.83852	4.03319	0.455849	0.648499		TNF/IL1B vs TNF/IL1B + SEMA4D
FAM133CP	0						TNF/IL1B vs TNF/IL1B + SEMA4D
FAM133DP	0						TNF/IL1B vs TNF/IL1B + SEMA4D
FAM133EP	0						TNF/IL1B vs TNF/IL1B + SEMA4D
FAM133FP	0						TNF/IL1B vs TNF/IL1B + SEMA4D
FAM133GP	0						TNF/IL1B vs TNF/IL1B + SEMA4D
FAM135B	1.4138	-0.0745456	1.84744	-0.0403507	0.967814		TNF/IL1B vs TNF/IL1B + SEMA4D
FAM136BP	0						TNF/IL1B vs TNF/IL1B + SEMA4D
FAM136CP	0						TNF/IL1B vs TNF/IL1B + SEMA4D
FAM136DP	0						TNF/IL1B vs TNF/IL1B + SEMA4D
FAM136EP	0						TNF/IL1B vs TNF/IL1B + SEMA4D
FAM136FP	0						TNF/IL1B vs TNF/IL1B + SEMA4D
FAM136GP	0						TNF/IL1B vs TNF/IL1B + SEMA4D
FAM149B1P1	0						TNF/IL1B vs TNF/IL1B + SEMA4D
FAM151A	3.64681	0.0193449	1.10045	0.017579	0.985975		TNF/IL1B vs TNF/IL1B + SEMA4D
FAM151AP1	0.146146	0.887649	4.08047	0.217536	0.827791		TNF/IL1B vs TNF/IL1B + SEMA4D
FAM151B	53.5292	0.231355	0.351539	0.658119	0.510462		TNF/IL1B vs TNF/IL1B + SEMA4D
FAM153A	7.21433	-2.07421	0.995818	-2.08292	0.0372583		TNF/IL1B vs TNF/IL1B + SEMA4D
FAM153CP	21.6556	-0.132284	0.523957	-0.252471	0.800677		TNF/IL1B vs TNF/IL1B + SEMA4D
FAM153DP	0						TNF/IL1B vs TNF/IL1B + SEMA4D
FAM157A	0.691527	2.86705	3.82164	0.750216	0.453124		TNF/IL1B vs TNF/IL1B + SEMA4D
FAM157B	0						TNF/IL1B vs TNF/IL1B + SEMA4D
FAM162B	0.169647	0.887649	4.08047	0.217536	0.827791		TNF/IL1B vs TNF/IL1B + SEMA4D
FAM163A	1.36283	-2.76923	2.12968	-1.3003	0.193497		TNF/IL1B vs TNF/IL1B + SEMA4D
FAM163B	0.171111	-1.0359	4.08047	-0.253869	0.799597		TNF/IL1B vs TNF/IL1B + SEMA4D
FAM167B	15.5761	0.36411	0.59831	0.608564	0.542814		TNF/IL1B vs TNF/IL1B + SEMA4D
FAM169BP	0						TNF/IL1B vs TNF/IL1B + SEMA4D
FAM170A	1.53268	-0.411641	1.81439	-0.226876	0.82052		TNF/IL1B vs TNF/IL1B + SEMA4D
FAM170B	0						TNF/IL1B vs TNF/IL1B + SEMA4D
FAM177A1P1	0						TNF/IL1B vs TNF/IL1B + SEMA4D
FAM177B	0.584582	2.64241	3.97969	0.663974	0.506707		TNF/IL1B vs TNF/IL1B + SEMA4D
FAM178B	1.64543	1.50111	2.32927	0.644453	0.519282		TNF/IL1B vs TNF/IL1B + SEMA4D
FAM180A	0.819719	0.20189	2.76037	0.0731386	0.941696		TNF/IL1B vs TNF/IL1B + SEMA4D
FAM180B	1.46619	0.212932	1.70765	0.124693	0.900767		TNF/IL1B vs TNF/IL1B + SEMA4D
FAM181A	0						TNF/IL1B vs TNF/IL1B + SEMA4D
FAM181B	5.34611	-0.624614	0.939521	-0.664822	0.506164		TNF/IL1B vs TNF/IL1B + SEMA4D
FAM184A	28.9302	0.393332	0.416496	0.944383	0.344974		TNF/IL1B vs TNF/IL1B + SEMA4D
FAM184B	12.7076	-0.371781	0.636341	-0.584248	0.559053		TNF/IL1B vs TNF/IL1B + SEMA4D
FAM185BP	17.9154	-0.578425	0.544511	-1.06228	0.288107		TNF/IL1B vs TNF/IL1B + SEMA4D
FAM186A	1.46538	1.28963	1.91818	0.672319	0.501381		TNF/IL1B vs TNF/IL1B + SEMA4D
FAM187A	0						TNF/IL1B vs TNF/IL1B + SEMA4D
FAM187B	0.678588	2.84184	3.8462	0.73887	0.459986		TNF/IL1B vs TNF/IL1B + SEMA4D
FAM187B2P	4.92899	-0.731372	1.0639	-0.687444	0.491803		TNF/IL1B vs TNF/IL1B + SEMA4D
FAM192BP	1.03357	-2.29614	2.59858	-0.883613	0.376905		TNF/IL1B vs TNF/IL1B + SEMA4D
FAM197Y1	0						TNF/IL1B vs TNF/IL1B + SEMA4D
FAM197Y2	0						TNF/IL1B vs TNF/IL1B + SEMA4D
FAM197Y3	0						TNF/IL1B vs TNF/IL1B + SEMA4D
FAM197Y4	0						TNF/IL1B vs TNF/IL1B + SEMA4D
FAM197Y5	0						TNF/IL1B vs TNF/IL1B + SEMA4D
FAM197Y8	0						TNF/IL1B vs TNF/IL1B + SEMA4D
FAM197Y9	0						TNF/IL1B vs TNF/IL1B + SEMA4D
FAM201B	6.87009	-0.250654	0.844116	-0.296943	0.76651		TNF/IL1B vs TNF/IL1B + SEMA4D
FAM204BP	0.171111	-1.0359	4.08047	-0.253869	0.799597		TNF/IL1B vs TNF/IL1B + SEMA4D
FAM204CP	0						TNF/IL1B vs TNF/IL1B + SEMA4D
FAM204DP	0						TNF/IL1B vs TNF/IL1B + SEMA4D
FAM207BP	0.169647	0.887649	4.08047	0.217536	0.827791		TNF/IL1B vs TNF/IL1B + SEMA4D
FAM207CP	0						TNF/IL1B vs TNF/IL1B + SEMA4D
FAM209A	3.48073	0.950805	1.43079	0.664532	0.50635		TNF/IL1B vs TNF/IL1B + SEMA4D
FAM209B	2.86771	1.23187	1.34597	0.915226	0.360073		TNF/IL1B vs TNF/IL1B + SEMA4D
FAM20A	3.03066	1.21713	1.51573	0.803	0.421975		TNF/IL1B vs TNF/IL1B + SEMA4D
FAM20BP1	0						TNF/IL1B vs TNF/IL1B + SEMA4D
FAM210CP	0						TNF/IL1B vs TNF/IL1B + SEMA4D
FAM216B	0.146146	0.887649	4.08047	0.217536	0.827791		TNF/IL1B vs TNF/IL1B + SEMA4D
FAM217A	0						TNF/IL1B vs TNF/IL1B + SEMA4D
FAM218BP	1.67708	-0.60822	1.61948	-0.375566	0.70724		TNF/IL1B vs TNF/IL1B + SEMA4D
FAM21EP	2.85806	-0.935186	1.34467	-0.695475	0.486757		TNF/IL1B vs TNF/IL1B + SEMA4D
FAM21FP	6.44889	0.462281	0.932856	0.495554	0.620209		TNF/IL1B vs TNF/IL1B + SEMA4D
FAM220BP	0						TNF/IL1B vs TNF/IL1B + SEMA4D
FAM220CP	0						TNF/IL1B vs TNF/IL1B + SEMA4D
FAM221B	3.03923	-0.039535	1.26149	-0.0313398	0.974999		TNF/IL1B vs TNF/IL1B + SEMA4D
FAM228A	5.56627	-1.71744	1.1087	-1.54906	0.121368		TNF/IL1B vs TNF/IL1B + SEMA4D
FAM236A	0						TNF/IL1B vs TNF/IL1B + SEMA4D
FAM236B	0						TNF/IL1B vs TNF/IL1B + SEMA4D
FAM236C	0						TNF/IL1B vs TNF/IL1B + SEMA4D
FAM236D	0						TNF/IL1B vs TNF/IL1B + SEMA4D
FAM237A	0						TNF/IL1B vs TNF/IL1B + SEMA4D
FAM237B	0						TNF/IL1B vs TNF/IL1B + SEMA4D
FAM238A	0						TNF/IL1B vs TNF/IL1B + SEMA4D
FAM238B	0						TNF/IL1B vs TNF/IL1B + SEMA4D
FAM238C	1.51544	0.317963	2.0501	0.155096	0.876745		TNF/IL1B vs TNF/IL1B + SEMA4D
FAM240A	0						TNF/IL1B vs TNF/IL1B + SEMA4D
FAM240B	0.338321	-0.0691277	4.08047	-0.0169411	0.986484		TNF/IL1B vs TNF/IL1B + SEMA4D
FAM240C	0.168665	-1.0359	4.08047	-0.253869	0.799597		TNF/IL1B vs TNF/IL1B + SEMA4D
FAM246A	0						TNF/IL1B vs TNF/IL1B + SEMA4D
FAM246B	0						TNF/IL1B vs TNF/IL1B + SEMA4D
FAM246C	0.50148	1.09833	3.72863	0.294566	0.768326		TNF/IL1B vs TNF/IL1B + SEMA4D
FAM247A	1.52877	1.04396	1.86455	0.5599	0.575548		TNF/IL1B vs TNF/IL1B + SEMA4D
FAM24A	0						TNF/IL1B vs TNF/IL1B + SEMA4D
FAM24B	60.6948	-0.160471	0.308851	-0.519574	0.60336		TNF/IL1B vs TNF/IL1B + SEMA4D
FAM25A	0						TNF/IL1B vs TNF/IL1B + SEMA4D
FAM25BP	0						TNF/IL1B vs TNF/IL1B + SEMA4D
FAM25C	0						TNF/IL1B vs TNF/IL1B + SEMA4D
FAM25EP	0.146146	0.887649	4.08047	0.217536	0.827791		TNF/IL1B vs TNF/IL1B + SEMA4D
FAM25G	0						TNF/IL1B vs TNF/IL1B + SEMA4D
FAM27B	10.4564	-0.633841	0.691	-0.91728	0.358996		TNF/IL1B vs TNF/IL1B + SEMA4D
FAM30B	0						TNF/IL1B vs TNF/IL1B + SEMA4D
FAM30C	0						TNF/IL1B vs TNF/IL1B + SEMA4D
FAM32BP	0						TNF/IL1B vs TNF/IL1B + SEMA4D
FAM32CP	0						TNF/IL1B vs TNF/IL1B + SEMA4D
FAM32DP	0						TNF/IL1B vs TNF/IL1B + SEMA4D
FAM32EP	0.173264	-1.0359	4.08047	-0.253869	0.799597		TNF/IL1B vs TNF/IL1B + SEMA4D
FAM3B	1.00071	-1.7618	2.37099	-0.743064	0.457443		TNF/IL1B vs TNF/IL1B + SEMA4D
FAM3D	0						TNF/IL1B vs TNF/IL1B + SEMA4D
FAM43B	56.1927	-0.130074	0.297644	-0.437014	0.662101		TNF/IL1B vs TNF/IL1B + SEMA4D
FAM47A	0						TNF/IL1B vs TNF/IL1B + SEMA4D
FAM47B	0						TNF/IL1B vs TNF/IL1B + SEMA4D
FAM47C	0						TNF/IL1B vs TNF/IL1B + SEMA4D
FAM47DP	0.146146	0.887649	4.08047	0.217536	0.827791		TNF/IL1B vs TNF/IL1B + SEMA4D
FAM47E	51.9908	0.737683	0.335443	2.19913	0.0278687		TNF/IL1B vs TNF/IL1B + SEMA4D
FAM47E-STBD1	10.8357	-0.545007	0.974393	-0.55933	0.575937		TNF/IL1B vs TNF/IL1B + SEMA4D
FAM72C	36.7838	0.368717	1.52371	0.241987	0.80879		TNF/IL1B vs TNF/IL1B + SEMA4D
FAM74A3	0						TNF/IL1B vs TNF/IL1B + SEMA4D
FAM74A4	0						TNF/IL1B vs TNF/IL1B + SEMA4D
FAM74A6	0						TNF/IL1B vs TNF/IL1B + SEMA4D
FAM76AP1	0						TNF/IL1B vs TNF/IL1B + SEMA4D
FAM78A	58.7189	-0.0652225	0.309786	-0.210541	0.833246		TNF/IL1B vs TNF/IL1B + SEMA4D
FAM78B	4.62133	0.194011	1.0394	0.186656	0.85193		TNF/IL1B vs TNF/IL1B + SEMA4D
FAM81A	10.6841	-0.103508	0.797362	-0.129813	0.896715		TNF/IL1B vs TNF/IL1B + SEMA4D
FAM81B	0.505995	-2.49873	3.99566	-0.62536	0.531735		TNF/IL1B vs TNF/IL1B + SEMA4D
FAM83A	0.557618	0.126194	3.59556	0.0350972	0.972002		TNF/IL1B vs TNF/IL1B + SEMA4D
FAM83B	23.6739	-0.0708271	0.490035	-0.144535	0.885078		TNF/IL1B vs TNF/IL1B + SEMA4D
FAM83C	1.48789	2.83729	2.04307	1.38874	0.164913		TNF/IL1B vs TNF/IL1B + SEMA4D
FAM83E	20.4975	0.250997	0.515044	0.48733	0.626024		TNF/IL1B vs TNF/IL1B + SEMA4D
FAM83F	10.7882	1.28383	0.715459	1.79441	0.072747		TNF/IL1B vs TNF/IL1B + SEMA4D
FAM86C1P	32.108	-0.362481	0.393265	-0.921723	0.356673		TNF/IL1B vs TNF/IL1B + SEMA4D
FAM86C2P	13.4116	-0.342068	0.618473	-0.553085	0.580205		TNF/IL1B vs TNF/IL1B + SEMA4D
FAM86DP	31.1133	0.0110935	0.406979	0.0272581	0.978254		TNF/IL1B vs TNF/IL1B + SEMA4D
FAM86EP	19.6745	0.0861963	0.514192	0.167635	0.866871		TNF/IL1B vs TNF/IL1B + SEMA4D
FAM86FP	9.31891	-1.29555	0.783273	-1.65402	0.0981225		TNF/IL1B vs TNF/IL1B + SEMA4D
FAM86GP	0.51482	-0.962228	3.23456	-0.297483	0.766098		TNF/IL1B vs TNF/IL1B + SEMA4D
FAM86HP	25.3461	0.0507402	0.434499	0.116779	0.907035		TNF/IL1B vs TNF/IL1B + SEMA4D
FAM86JP	7.31342	-1.19675	0.848235	-1.41088	0.158281		TNF/IL1B vs TNF/IL1B + SEMA4D
FAM86KP	0.63723	-0.189066	3.02032	-0.0625978	0.950087		TNF/IL1B vs TNF/IL1B + SEMA4D
FAM86LP	0.682327	-0.00527997	2.6664	-0.00198019	0.99842		TNF/IL1B vs TNF/IL1B + SEMA4D
FAM86MP	4.24351	-1.69906	1.14617	-1.48239	0.138237		TNF/IL1B vs TNF/IL1B + SEMA4D
FAM89A	6.57941	0.352549	0.89156	0.395429	0.692526		TNF/IL1B vs TNF/IL1B + SEMA4D
FAM8A2P	0						TNF/IL1B vs TNF/IL1B + SEMA4D
FAM8A3P	0						TNF/IL1B vs TNF/IL1B + SEMA4D
FAM8A4P	0						TNF/IL1B vs TNF/IL1B + SEMA4D
FAM8A5P	0						TNF/IL1B vs TNF/IL1B + SEMA4D
FAM8A6P	0						TNF/IL1B vs TNF/IL1B + SEMA4D
FAM90A1	8.55946	0.423476	0.941556	0.449762	0.652882		TNF/IL1B vs TNF/IL1B + SEMA4D
FAM90A10	0						TNF/IL1B vs TNF/IL1B + SEMA4D
FAM90A11	0						TNF/IL1B vs TNF/IL1B + SEMA4D
FAM90A12	0						TNF/IL1B vs TNF/IL1B + SEMA4D
FAM90A13	0						TNF/IL1B vs TNF/IL1B + SEMA4D
FAM90A14	0						TNF/IL1B vs TNF/IL1B + SEMA4D
FAM90A15	0						TNF/IL1B vs TNF/IL1B + SEMA4D
FAM90A16	0						TNF/IL1B vs TNF/IL1B + SEMA4D
FAM90A17	0						TNF/IL1B vs TNF/IL1B + SEMA4D
FAM90A18	0						TNF/IL1B vs TNF/IL1B + SEMA4D
FAM90A19	0						TNF/IL1B vs TNF/IL1B + SEMA4D
FAM90A20	0						TNF/IL1B vs TNF/IL1B + SEMA4D
FAM90A21P	0						TNF/IL1B vs TNF/IL1B + SEMA4D
FAM90A22	0						TNF/IL1B vs TNF/IL1B + SEMA4D
FAM90A23	0						TNF/IL1B vs TNF/IL1B + SEMA4D
FAM90A24	0						TNF/IL1B vs TNF/IL1B + SEMA4D
FAM90A25P	0.490434	-0.974365	3.2857	-0.296548	0.766812		TNF/IL1B vs TNF/IL1B + SEMA4D
FAM90A26	0.146146	0.887649	4.08047	0.217536	0.827791		TNF/IL1B vs TNF/IL1B + SEMA4D
FAM90A27P	0.339294	1.83852	4.03319	0.455849	0.648499		TNF/IL1B vs TNF/IL1B + SEMA4D
FAM90A28P	0						TNF/IL1B vs TNF/IL1B + SEMA4D
FAM90A2P	0.345764	1.86234	4.03115	0.461986	0.644091		TNF/IL1B vs TNF/IL1B + SEMA4D
FAM90A3	0						TNF/IL1B vs TNF/IL1B + SEMA4D
FAM90A4P	0						TNF/IL1B vs TNF/IL1B + SEMA4D
FAM90A5	0						TNF/IL1B vs TNF/IL1B + SEMA4D
FAM90A6P	0						TNF/IL1B vs TNF/IL1B + SEMA4D
FAM90A7	0						TNF/IL1B vs TNF/IL1B + SEMA4D
FAM90A8	0						TNF/IL1B vs TNF/IL1B + SEMA4D
FAM90A9	0						TNF/IL1B vs TNF/IL1B + SEMA4D
FAM91A2P	10.1314	0.360216	0.679784	0.529898	0.596182		TNF/IL1B vs TNF/IL1B + SEMA4D
FAM91A3P	11.605	-0.0834191	0.648501	-0.128634	0.897647		TNF/IL1B vs TNF/IL1B + SEMA4D
FAM95B1	2.94033	-0.867509	1.67261	-0.518655	0.604001		TNF/IL1B vs TNF/IL1B + SEMA4D
FAM9A	0						TNF/IL1B vs TNF/IL1B + SEMA4D
FAM9B	1.21925	0.325145	1.99478	0.162998	0.87052		TNF/IL1B vs TNF/IL1B + SEMA4D
FAM9C	0.662981	1.41713	2.95858	0.478991	0.631945		TNF/IL1B vs TNF/IL1B + SEMA4D
FAM9CP1	0						TNF/IL1B vs TNF/IL1B + SEMA4D
FANCD2OS	0						TNF/IL1B vs TNF/IL1B + SEMA4D
FANCD2P2	1.29096	0.610212	2.35046	0.259614	0.795161		TNF/IL1B vs TNF/IL1B + SEMA4D
FAR1P1	1.17092	-2.54894	2.21156	-1.15255	0.249095		TNF/IL1B vs TNF/IL1B + SEMA4D
FAR2P1	0						TNF/IL1B vs TNF/IL1B + SEMA4D
FAR2P2	0.146146	0.887649	4.08047	0.217536	0.827791		TNF/IL1B vs TNF/IL1B + SEMA4D
FAR2P3	0						TNF/IL1B vs TNF/IL1B + SEMA4D
FAR2P4	0						TNF/IL1B vs TNF/IL1B + SEMA4D
FARSBP1	0						TNF/IL1B vs TNF/IL1B + SEMA4D
FASLG	1.20471	1.30973	2.43134	0.538688	0.590102		TNF/IL1B vs TNF/IL1B + SEMA4D
FAT1P1	0						TNF/IL1B vs TNF/IL1B + SEMA4D
FAT2	0.512763	0.877426	3.69941	0.23718	0.812517		TNF/IL1B vs TNF/IL1B + SEMA4D
FATE1	0						TNF/IL1B vs TNF/IL1B + SEMA4D
FAUP1	2.42874	0.91361	1.39288	0.655914	0.511879		TNF/IL1B vs TNF/IL1B + SEMA4D
FAUP2	0						TNF/IL1B vs TNF/IL1B + SEMA4D
FAUP4	22.71	0.0453047	0.456463	0.0992518	0.920938		TNF/IL1B vs TNF/IL1B + SEMA4D
FBLIM1P1	0.172882	0.887649	4.08047	0.217536	0.827791		TNF/IL1B vs TNF/IL1B + SEMA4D
FBLIM1P2	0						TNF/IL1B vs TNF/IL1B + SEMA4D
FBLL1	35.3983	-0.171835	0.373901	-0.459574	0.645822		TNF/IL1B vs TNF/IL1B + SEMA4D
FBLP1	0						TNF/IL1B vs TNF/IL1B + SEMA4D
FBN3	0						TNF/IL1B vs TNF/IL1B + SEMA4D
FBP1	31.5267	-0.0272717	0.440564	-0.0619017	0.950641		TNF/IL1B vs TNF/IL1B + SEMA4D
FBP2	0						TNF/IL1B vs TNF/IL1B + SEMA4D
FBP2P1	0						TNF/IL1B vs TNF/IL1B + SEMA4D
FBRSL1P1	1.31664	1.51813	2.11093	0.719177	0.472032		TNF/IL1B vs TNF/IL1B + SEMA4D
FBXL12P1	0						TNF/IL1B vs TNF/IL1B + SEMA4D
FBXL13	30.6127	0.233467	0.453141	0.515218	0.606401		TNF/IL1B vs TNF/IL1B + SEMA4D
FBXL21P	3.77253	1.11265	1.19466	0.931353	0.351671		TNF/IL1B vs TNF/IL1B + SEMA4D
FBXL22	3.65138	-0.32932	1.15483	-0.285167	0.775516		TNF/IL1B vs TNF/IL1B + SEMA4D
FBXL9P	30.5808	-0.494975	0.410217	-1.20662	0.227579		TNF/IL1B vs TNF/IL1B + SEMA4D
FBXO15	14.1611	-0.161465	0.640623	-0.252044	0.801007		TNF/IL1B vs TNF/IL1B + SEMA4D
FBXO16	49.3601	-0.0544388	0.331756	-0.164093	0.869658		TNF/IL1B vs TNF/IL1B + SEMA4D
FBXO24	13.7434	-0.60058	0.650628	-0.923078	0.355966		TNF/IL1B vs TNF/IL1B + SEMA4D
FBXO36P1	0						TNF/IL1B vs TNF/IL1B + SEMA4D
FBXO39	34.4137	0.249177	0.391166	0.637011	0.524118		TNF/IL1B vs TNF/IL1B + SEMA4D
FBXO40	0.315794	1.74752	4.04128	0.432419	0.665437		TNF/IL1B vs TNF/IL1B + SEMA4D
FBXO43	14.6623	0.0669755	0.585754	0.114341	0.908968		TNF/IL1B vs TNF/IL1B + SEMA4D
FBXO47	0						TNF/IL1B vs TNF/IL1B + SEMA4D
FBXW10	41.2204	-0.340436	0.398076	-0.855203	0.392439		TNF/IL1B vs TNF/IL1B + SEMA4D
FBXW11P1	4.95218	-0.481256	1.00791	-0.477479	0.633021		TNF/IL1B vs TNF/IL1B + SEMA4D
FBXW12	2.4315	-0.398744	1.47101	-0.271068	0.786339		TNF/IL1B vs TNF/IL1B + SEMA4D
FBXW4P1	15.7289	0.39079	0.579009	0.67493	0.49972		TNF/IL1B vs TNF/IL1B + SEMA4D
FCAR	5.50378	-0.163542	0.937626	-0.174422	0.861534		TNF/IL1B vs TNF/IL1B + SEMA4D
FCER1A	0						TNF/IL1B vs TNF/IL1B + SEMA4D
FCER1G	30.3837	-0.425014	0.458372	-0.927225	0.35381		TNF/IL1B vs TNF/IL1B + SEMA4D
FCER2	0						TNF/IL1B vs TNF/IL1B + SEMA4D
FCF1P1	0.168665	-1.0359	4.08047	-0.253869	0.799597		TNF/IL1B vs TNF/IL1B + SEMA4D
FCF1P10	0						TNF/IL1B vs TNF/IL1B + SEMA4D
FCF1P2	31.6477	-0.00549197	0.574232	-0.00956403	0.992369		TNF/IL1B vs TNF/IL1B + SEMA4D
FCF1P3	0						TNF/IL1B vs TNF/IL1B + SEMA4D
FCF1P4	0						TNF/IL1B vs TNF/IL1B + SEMA4D
FCF1P5	0						TNF/IL1B vs TNF/IL1B + SEMA4D
FCF1P6	0						TNF/IL1B vs TNF/IL1B + SEMA4D
FCF1P7	0						TNF/IL1B vs TNF/IL1B + SEMA4D
FCF1P8	0						TNF/IL1B vs TNF/IL1B + SEMA4D
FCF1P9	0						TNF/IL1B vs TNF/IL1B + SEMA4D
FCGBP	22.2417	0.600167	0.516824	1.16126	0.245537		TNF/IL1B vs TNF/IL1B + SEMA4D
FCGR1A	0.172882	0.887649	4.08047	0.217536	0.827791		TNF/IL1B vs TNF/IL1B + SEMA4D
FCGR1BP	0						TNF/IL1B vs TNF/IL1B + SEMA4D
FCGR1CP	0						TNF/IL1B vs TNF/IL1B + SEMA4D
FCGR2A	6.0585	0.99706	1.07803	0.92489	0.355023		TNF/IL1B vs TNF/IL1B + SEMA4D
FCGR2B	2.76172	1.08423	1.43674	0.754642	0.450464		TNF/IL1B vs TNF/IL1B + SEMA4D
FCGR2C	0						TNF/IL1B vs TNF/IL1B + SEMA4D
FCGR3A	0.511567	-0.96325	3.24112	-0.297197	0.766316		TNF/IL1B vs TNF/IL1B + SEMA4D
FCGR3B	0.339781	-1.92363	4.03849	-0.476324	0.633843		TNF/IL1B vs TNF/IL1B + SEMA4D
FCMR	22.3947	-0.0487689	0.538206	-0.0906138	0.927799		TNF/IL1B vs TNF/IL1B + SEMA4D
FCN1	2.45734	0.496196	1.51702	0.327087	0.743602		TNF/IL1B vs TNF/IL1B + SEMA4D
FCN2	0.173264	-1.0359	4.08047	-0.253869	0.799597		TNF/IL1B vs TNF/IL1B + SEMA4D
FCN3	0.344369	-1.94046	4.03698	-0.480672	0.63075		TNF/IL1B vs TNF/IL1B + SEMA4D
FCRL1	1.72512	-0.514505	1.91576	-0.268564	0.788265		TNF/IL1B vs TNF/IL1B + SEMA4D
FCRL2	1.46522	0.907449	1.71885	0.527941	0.59754		TNF/IL1B vs TNF/IL1B + SEMA4D
FCRL3	4.74016	-0.594499	1.16474	-0.510412	0.609763		TNF/IL1B vs TNF/IL1B + SEMA4D
FCRL4	0						TNF/IL1B vs TNF/IL1B + SEMA4D
FCRL4P1	0						TNF/IL1B vs TNF/IL1B + SEMA4D
FCRL5	3.21329	1.47453	1.62905	0.905148	0.365387		TNF/IL1B vs TNF/IL1B + SEMA4D
FCRL6	0.742996	-3.02962	2.78666	-1.08719	0.276954		TNF/IL1B vs TNF/IL1B + SEMA4D
FCRLA	10.4975	-0.452185	0.698159	-0.647682	0.517191		TNF/IL1B vs TNF/IL1B + SEMA4D
FCRLB	19.3126	0.396413	0.545779	0.726326	0.467639		TNF/IL1B vs TNF/IL1B + SEMA4D
FDCSP	0						TNF/IL1B vs TNF/IL1B + SEMA4D
FDPSP1	0						TNF/IL1B vs TNF/IL1B + SEMA4D
FDPSP2	0.173264	-1.0359	4.08047	-0.253869	0.799597		TNF/IL1B vs TNF/IL1B + SEMA4D
FDPSP3	0.679284	1.47058	3.36414	0.437132	0.662016		TNF/IL1B vs TNF/IL1B + SEMA4D
FDPSP4	0.513333	-2.5176	3.99452	-0.630264	0.528522		TNF/IL1B vs TNF/IL1B + SEMA4D
FDPSP5	0						TNF/IL1B vs TNF/IL1B + SEMA4D
FDPSP6	0						TNF/IL1B vs TNF/IL1B + SEMA4D
FDPSP7	0						TNF/IL1B vs TNF/IL1B + SEMA4D
FDPSP8	0.515086	-0.975014	3.69045	-0.264199	0.791626		TNF/IL1B vs TNF/IL1B + SEMA4D
FDX1P1	0						TNF/IL1B vs TNF/IL1B + SEMA4D
FDX1P2	0						TNF/IL1B vs TNF/IL1B + SEMA4D
FECHP1	0						TNF/IL1B vs TNF/IL1B + SEMA4D
FEM1AP1	0						TNF/IL1B vs TNF/IL1B + SEMA4D
FEM1AP2	0						TNF/IL1B vs TNF/IL1B + SEMA4D
FEM1AP3	0						TNF/IL1B vs TNF/IL1B + SEMA4D
FEM1AP4	0.850658	-0.604961	2.73359	-0.221307	0.824854		TNF/IL1B vs TNF/IL1B + SEMA4D
FEN1P1	0.172882	0.887649	4.08047	0.217536	0.827791		TNF/IL1B vs TNF/IL1B + SEMA4D
FER1L5	14.6985	-0.285257	0.58112	-0.490874	0.623516		TNF/IL1B vs TNF/IL1B + SEMA4D
FER1L6	2.79746	0.798062	1.34873	0.591714	0.554042		TNF/IL1B vs TNF/IL1B + SEMA4D
FERD3L	0						TNF/IL1B vs TNF/IL1B + SEMA4D
FERMT1	35.4038	0.199612	0.461076	0.432926	0.665069		TNF/IL1B vs TNF/IL1B + SEMA4D
FERP1	0						TNF/IL1B vs TNF/IL1B + SEMA4D
FES	50.4811	-0.0849029	0.359019	-0.236485	0.813056		TNF/IL1B vs TNF/IL1B + SEMA4D
FETUB	0.67007	2.82004	2.87159	0.982046	0.326077		TNF/IL1B vs TNF/IL1B + SEMA4D
FEV	0.168665	-1.0359	4.08047	-0.253869	0.799597		TNF/IL1B vs TNF/IL1B + SEMA4D
FFAR1	3.65932	0.466017	1.10945	0.420044	0.674454		TNF/IL1B vs TNF/IL1B + SEMA4D
FFAR2	4.69808	0.726965	1.53904	0.47235	0.636677		TNF/IL1B vs TNF/IL1B + SEMA4D
FFAR3	0.169647	0.887649	4.08047	0.217536	0.827791		TNF/IL1B vs TNF/IL1B + SEMA4D
FFAR4	3.01065	0.594826	1.36103	0.437042	0.662081		TNF/IL1B vs TNF/IL1B + SEMA4D
FGA	0.146146	0.887649	4.08047	0.217536	0.827791		TNF/IL1B vs TNF/IL1B + SEMA4D
FGB	1.92377	-1.15697	1.64268	-0.70432	0.481233		TNF/IL1B vs TNF/IL1B + SEMA4D
FGD2	5.78662	0.197799	1.20412	0.164268	0.86952		TNF/IL1B vs TNF/IL1B + SEMA4D
FGD3	3.20866	0.715617	1.17568	0.608684	0.542734		TNF/IL1B vs TNF/IL1B + SEMA4D
FGD5	3.54207	0.567267	1.17625	0.482269	0.629615		TNF/IL1B vs TNF/IL1B + SEMA4D
FGD5P1	0						TNF/IL1B vs TNF/IL1B + SEMA4D
FGF10	0.515111	-0.970894	3.68976	-0.263132	0.792449		TNF/IL1B vs TNF/IL1B + SEMA4D
FGF14	3.2601	0.358144	1.38582	0.258436	0.796071		TNF/IL1B vs TNF/IL1B + SEMA4D
FGF16	1.19037	-3.7322	2.36076	-1.58093	0.113894		TNF/IL1B vs TNF/IL1B + SEMA4D
FGF17	3.28783	1.30061	1.24983	1.04063	0.298048		TNF/IL1B vs TNF/IL1B + SEMA4D
FGF19	2.00153	1.53779	1.64034	0.937484	0.34851		TNF/IL1B vs TNF/IL1B + SEMA4D
FGF20	1.899	1.23807	1.66363	0.744201	0.456755		TNF/IL1B vs TNF/IL1B + SEMA4D
FGF21	0						TNF/IL1B vs TNF/IL1B + SEMA4D
FGF22	10.7685	0.118539	0.709497	0.167074	0.867312		TNF/IL1B vs TNF/IL1B + SEMA4D
FGF3	0.808914	0.409756	2.50172	0.16379	0.869897		TNF/IL1B vs TNF/IL1B + SEMA4D
FGF4	0						TNF/IL1B vs TNF/IL1B + SEMA4D
FGF6	0						TNF/IL1B vs TNF/IL1B + SEMA4D
FGF7	22.8887	0.861705	0.634611	1.35785	0.174512		TNF/IL1B vs TNF/IL1B + SEMA4D
FGF7P1	0						TNF/IL1B vs TNF/IL1B + SEMA4D
FGF7P2	0						TNF/IL1B vs TNF/IL1B + SEMA4D
FGF7P3	7.99047	0.746733	1.04759	0.712809	0.475964		TNF/IL1B vs TNF/IL1B + SEMA4D
FGF7P4	0						TNF/IL1B vs TNF/IL1B + SEMA4D
FGF7P5	2.42448	1.93631	1.97584	0.979993	0.32709		TNF/IL1B vs TNF/IL1B + SEMA4D
FGF7P6	4.31765	-0.924416	1.72855	-0.534791	0.592794		TNF/IL1B vs TNF/IL1B + SEMA4D
FGF7P7	0						TNF/IL1B vs TNF/IL1B + SEMA4D
FGF7P8	5.65177	0.832079	0.993877	0.837205	0.402477		TNF/IL1B vs TNF/IL1B + SEMA4D
FGF8	3.29978	0.296599	1.15837	0.256049	0.797913		TNF/IL1B vs TNF/IL1B + SEMA4D
FGF9	1.79882	1.48216	1.98833	0.745429	0.456012		TNF/IL1B vs TNF/IL1B + SEMA4D
FGFBP1	0.65935	-1.55516	3.39262	-0.458396	0.646668		TNF/IL1B vs TNF/IL1B + SEMA4D
FGFBP2	0.954041	2.10552	2.60747	0.807496	0.419381		TNF/IL1B vs TNF/IL1B + SEMA4D
FGFR1OP2P1	0						TNF/IL1B vs TNF/IL1B + SEMA4D
FGFR2	44.8263	0.206535	0.329191	0.627402	0.530396		TNF/IL1B vs TNF/IL1B + SEMA4D
FGFR3P1	0						TNF/IL1B vs TNF/IL1B + SEMA4D
FGFR3P3	0						TNF/IL1B vs TNF/IL1B + SEMA4D
FGFR3P4	0						TNF/IL1B vs TNF/IL1B + SEMA4D
FGFR3P5	0						TNF/IL1B vs TNF/IL1B + SEMA4D
FGFR3P6	0						TNF/IL1B vs TNF/IL1B + SEMA4D
FGG	1.03239	-0.549598	2.58055	-0.212977	0.831345		TNF/IL1B vs TNF/IL1B + SEMA4D
FGL1	0						TNF/IL1B vs TNF/IL1B + SEMA4D
FGL2	20.2239	0.355389	0.5345	0.664899	0.506115		TNF/IL1B vs TNF/IL1B + SEMA4D
FGR	2.99574	0.296586	1.46168	0.202908	0.839207		TNF/IL1B vs TNF/IL1B + SEMA4D
FHAD1	6.44973	1.08022	1.06577	1.01356	0.310795		TNF/IL1B vs TNF/IL1B + SEMA4D
FHL5	0.146146	0.887649	4.08047	0.217536	0.827791		TNF/IL1B vs TNF/IL1B + SEMA4D
FHP1	0.172882	0.887649	4.08047	0.217536	0.827791		TNF/IL1B vs TNF/IL1B + SEMA4D
FHP2	0.438437	2.23076	4.00347	0.557207	0.577386		TNF/IL1B vs TNF/IL1B + SEMA4D
FIGLA	0						TNF/IL1B vs TNF/IL1B + SEMA4D
FIGLAP1	0						TNF/IL1B vs TNF/IL1B + SEMA4D
FILIP1	24.0071	0.33361	0.462733	0.720955	0.470937		TNF/IL1B vs TNF/IL1B + SEMA4D
FITM1	9.71657	-0.096523	0.778717	-0.123951	0.901354		TNF/IL1B vs TNF/IL1B + SEMA4D
FKBP1AP1	0.778842	1.7454	2.80612	0.621997	0.533944		TNF/IL1B vs TNF/IL1B + SEMA4D
FKBP1AP2	0						TNF/IL1B vs TNF/IL1B + SEMA4D
FKBP1AP3	0.173264	-1.0359	4.08047	-0.253869	0.799597		TNF/IL1B vs TNF/IL1B + SEMA4D
FKBP1AP4	0						TNF/IL1B vs TNF/IL1B + SEMA4D
FKBP1BP1	0.168665	-1.0359	4.08047	-0.253869	0.799597		TNF/IL1B vs TNF/IL1B + SEMA4D
FKBP1C	5.06929	-0.633733	1.05475	-0.600836	0.547949		TNF/IL1B vs TNF/IL1B + SEMA4D
FKBP4P1	0						TNF/IL1B vs TNF/IL1B + SEMA4D
FKBP4P2	0						TNF/IL1B vs TNF/IL1B + SEMA4D
FKBP4P6	0						TNF/IL1B vs TNF/IL1B + SEMA4D
FKBP4P7	0						TNF/IL1B vs TNF/IL1B + SEMA4D
FKBP4P8	0						TNF/IL1B vs TNF/IL1B + SEMA4D
FKBP6	5.45462	0.312536	1.01192	0.308853	0.757433		TNF/IL1B vs TNF/IL1B + SEMA4D
FKBP6P1	0						TNF/IL1B vs TNF/IL1B + SEMA4D
FKBP6P2	0						TNF/IL1B vs TNF/IL1B + SEMA4D
FKBP9P1	1.89439	-0.274953	1.89586	-0.145028	0.884688		TNF/IL1B vs TNF/IL1B + SEMA4D
FLACC1	29.2486	-0.625007	0.452251	-1.38199	0.166974		TNF/IL1B vs TNF/IL1B + SEMA4D
FLG2	0.146146	0.887649	4.08047	0.217536	0.827791		TNF/IL1B vs TNF/IL1B + SEMA4D
FLRT1	54.8634	-0.0221487	0.343887	-0.064407	0.948646		TNF/IL1B vs TNF/IL1B + SEMA4D
FLT1	28.5451	0.407454	0.488875	0.833453	0.404589		TNF/IL1B vs TNF/IL1B + SEMA4D
FLT1P1	0						TNF/IL1B vs TNF/IL1B + SEMA4D
FLT3	0.169647	0.887649	4.08047	0.217536	0.827791		TNF/IL1B vs TNF/IL1B + SEMA4D
FLYWCH1P1	0						TNF/IL1B vs TNF/IL1B + SEMA4D
FMN2P1	0						TNF/IL1B vs TNF/IL1B + SEMA4D
FMO1	0.686166	-2.86692	3.30644	-0.867071	0.385903		TNF/IL1B vs TNF/IL1B + SEMA4D
FMO10P	0						TNF/IL1B vs TNF/IL1B + SEMA4D
FMO11P	0						TNF/IL1B vs TNF/IL1B + SEMA4D
FMO2	0.722595	0.718708	2.91626	0.246449	0.805335		TNF/IL1B vs TNF/IL1B + SEMA4D
FMO3	12.8042	-0.393095	0.627379	-0.626567	0.530943		TNF/IL1B vs TNF/IL1B + SEMA4D
FMO4	44.5667	0.314087	0.378787	0.829191	0.406996		TNF/IL1B vs TNF/IL1B + SEMA4D
FMO5	16.7408	0.378729	0.55644	0.680629	0.496106		TNF/IL1B vs TNF/IL1B + SEMA4D
FMO6P	0						TNF/IL1B vs TNF/IL1B + SEMA4D
FMO7P	0						TNF/IL1B vs TNF/IL1B + SEMA4D
FMO8P	0						TNF/IL1B vs TNF/IL1B + SEMA4D
FMO9P	0						TNF/IL1B vs TNF/IL1B + SEMA4D
FMOD	4.19707	0.227402	1.21694	0.186865	0.851767		TNF/IL1B vs TNF/IL1B + SEMA4D
FMR1NB	0.470593	0.762524	3.80495	0.200403	0.841165		TNF/IL1B vs TNF/IL1B + SEMA4D
FNBP1P1	40.2954	-0.168656	0.376411	-0.448064	0.654107		TNF/IL1B vs TNF/IL1B + SEMA4D
FNDC11	15.832	-0.145776	0.69196	-0.210671	0.833144		TNF/IL1B vs TNF/IL1B + SEMA4D
FNDC3CP	0						TNF/IL1B vs TNF/IL1B + SEMA4D
FNDC5	56.6234	-0.151637	0.315676	-0.480355	0.630975		TNF/IL1B vs TNF/IL1B + SEMA4D
FNDC7	0.342222	-1.93262	4.03768	-0.478646	0.632191		TNF/IL1B vs TNF/IL1B + SEMA4D
FNDC8	0.484418	0.793458	3.297	0.24066	0.809818		TNF/IL1B vs TNF/IL1B + SEMA4D
FNDC9	0.514363	-2.51648	3.61825	-0.695498	0.486743		TNF/IL1B vs TNF/IL1B + SEMA4D
FNTAP1	0.146146	0.887649	4.08047	0.217536	0.827791		TNF/IL1B vs TNF/IL1B + SEMA4D
FNTAP2	0						TNF/IL1B vs TNF/IL1B + SEMA4D
FOLH1	1.17035	-0.141413	2.26283	-0.0624939	0.95017		TNF/IL1B vs TNF/IL1B + SEMA4D
FOLH1B	0						TNF/IL1B vs TNF/IL1B + SEMA4D
FOLR1	2.70566	-0.774473	1.30412	-0.593866	0.552602		TNF/IL1B vs TNF/IL1B + SEMA4D
FOLR1P1	0						TNF/IL1B vs TNF/IL1B + SEMA4D
FOLR2	0.957217	-0.422086	2.14288	-0.196971	0.84385		TNF/IL1B vs TNF/IL1B + SEMA4D
FOLR3	2.72703	-1.87778	1.59247	-1.17916	0.238335		TNF/IL1B vs TNF/IL1B + SEMA4D
FOS	46.9552	-0.116209	0.372976	-0.311572	0.755366		TNF/IL1B vs TNF/IL1B + SEMA4D
FOSB	29.5304	-0.449315	0.462093	-0.972348	0.330878		TNF/IL1B vs TNF/IL1B + SEMA4D
FOSL1P1	1.16274	-0.465746	2.03017	-0.229412	0.818548		TNF/IL1B vs TNF/IL1B + SEMA4D
FOXA1	3.04532	0.238907	1.24455	0.191962	0.847772		TNF/IL1B vs TNF/IL1B + SEMA4D
FOXA2	0.658783	-0.0855554	2.68954	-0.0318105	0.974623		TNF/IL1B vs TNF/IL1B + SEMA4D
FOXA3	3.50725	0.515862	1.2053	0.427995	0.668655		TNF/IL1B vs TNF/IL1B + SEMA4D
FOXB1	0.51002	-0.951233	3.70163	-0.256977	0.797197		TNF/IL1B vs TNF/IL1B + SEMA4D
FOXB2	0						TNF/IL1B vs TNF/IL1B + SEMA4D
FOXD2	1.49298	-0.422769	1.86416	-0.226788	0.820589		TNF/IL1B vs TNF/IL1B + SEMA4D
FOXD3	0.343993	-0.0742281	4.08047	-0.0181911	0.985486		TNF/IL1B vs TNF/IL1B + SEMA4D
FOXD4	6.36443	-0.0599966	0.911482	-0.0658232	0.947519		TNF/IL1B vs TNF/IL1B + SEMA4D
FOXD4L3	1.24581	1.41585	2.44331	0.57948	0.562265		TNF/IL1B vs TNF/IL1B + SEMA4D
FOXD4L4	0.146146	0.887649	4.08047	0.217536	0.827791		TNF/IL1B vs TNF/IL1B + SEMA4D
FOXD4L5	20.191	-0.229227	0.539486	-0.424898	0.670911		TNF/IL1B vs TNF/IL1B + SEMA4D
FOXD4L6	0.339294	1.83852	4.03319	0.455849	0.648499		TNF/IL1B vs TNF/IL1B + SEMA4D
FOXE1	3.38226	0.545141	1.20577	0.452112	0.651189		TNF/IL1B vs TNF/IL1B + SEMA4D
FOXE3	1.02124	2.20677	2.61458	0.844027	0.398654		TNF/IL1B vs TNF/IL1B + SEMA4D
FOXH1	7.71525	0.267344	1.04389	0.256103	0.797871		TNF/IL1B vs TNF/IL1B + SEMA4D
FOXI1	0						TNF/IL1B vs TNF/IL1B + SEMA4D
FOXI2	0.346528	-1.94832	4.03629	-0.4827	0.629309		TNF/IL1B vs TNF/IL1B + SEMA4D
FOXI3	1.36489	-0.763866	2.10841	-0.362295	0.717132		TNF/IL1B vs TNF/IL1B + SEMA4D
FOXJ1	11.1509	-0.379957	0.647543	-0.586767	0.55736		TNF/IL1B vs TNF/IL1B + SEMA4D
FOXL2	9.90145	-0.278055	0.788067	-0.352831	0.724215		TNF/IL1B vs TNF/IL1B + SEMA4D
FOXL2NB	16.6232	-0.00864242	0.566848	-0.0152465	0.987836		TNF/IL1B vs TNF/IL1B + SEMA4D
FOXL3	0.342892	-0.0638639	4.08047	-0.0156511	0.987513		TNF/IL1B vs TNF/IL1B + SEMA4D
FOXN1	0.652833	-0.0880975	2.99961	-0.0293696	0.97657		TNF/IL1B vs TNF/IL1B + SEMA4D
FOXN3P1	0						TNF/IL1B vs TNF/IL1B + SEMA4D
FOXN3P2	0						TNF/IL1B vs TNF/IL1B + SEMA4D
FOXN4	0						TNF/IL1B vs TNF/IL1B + SEMA4D
FOXO1B	0						TNF/IL1B vs TNF/IL1B + SEMA4D
FOXO6	8.35873	0.329533	0.862193	0.382203	0.702311		TNF/IL1B vs TNF/IL1B + SEMA4D
FOXP2	7.04497	-0.829639	0.818058	-1.01416	0.310508		TNF/IL1B vs TNF/IL1B + SEMA4D
FOXP3	7.09723	-0.373772	0.860193	-0.434521	0.66391		TNF/IL1B vs TNF/IL1B + SEMA4D
FOXR1	0.415588	-1.99148	3.95109	-0.504033	0.614238		TNF/IL1B vs TNF/IL1B + SEMA4D
FOXR2	0						TNF/IL1B vs TNF/IL1B + SEMA4D
FOXS1	10.4522	-1.02722	0.713627	-1.43943	0.150028		TNF/IL1B vs TNF/IL1B + SEMA4D
FPGT-TNNI3K	34.1748	-0.399116	0.736616	-0.541824	0.58794		TNF/IL1B vs TNF/IL1B + SEMA4D
FPR2	2.15652	-0.171973	1.5872	-0.10835	0.913718		TNF/IL1B vs TNF/IL1B + SEMA4D
FPR3	1.00161	0.9286	2.60024	0.357121	0.721001		TNF/IL1B vs TNF/IL1B + SEMA4D
FREM1	2.92766	-0.438023	1.32767	-0.329919	0.741461		TNF/IL1B vs TNF/IL1B + SEMA4D
FREM2	18.3408	-0.175376	0.526841	-0.332882	0.739223		TNF/IL1B vs TNF/IL1B + SEMA4D
FREM3	0						TNF/IL1B vs TNF/IL1B + SEMA4D
FREY1	14.5602	0.0625126	0.593635	0.105305	0.916134		TNF/IL1B vs TNF/IL1B + SEMA4D
FRG1DP	14.2822	0.481167	0.630617	0.76301	0.445457		TNF/IL1B vs TNF/IL1B + SEMA4D
FRG1EP	11.0408	-0.50152	0.65382	-0.767062	0.443045		TNF/IL1B vs TNF/IL1B + SEMA4D
FRG1FP	1.73012	1.29338	2.16753	0.596707	0.550703		TNF/IL1B vs TNF/IL1B + SEMA4D
FRG1GP	4.11285	-0.2291	1.2953	-0.17687	0.859611		TNF/IL1B vs TNF/IL1B + SEMA4D
FRG1KP	0						TNF/IL1B vs TNF/IL1B + SEMA4D
FRG2	0.171111	-1.0359	4.08047	-0.253869	0.799597		TNF/IL1B vs TNF/IL1B + SEMA4D
FRG2B	0						TNF/IL1B vs TNF/IL1B + SEMA4D
FRG2C	0						TNF/IL1B vs TNF/IL1B + SEMA4D
FRG2DP	0						TNF/IL1B vs TNF/IL1B + SEMA4D
FRG2EP	0						TNF/IL1B vs TNF/IL1B + SEMA4D
FRG2FP	0						TNF/IL1B vs TNF/IL1B + SEMA4D
FRG2GP	0						TNF/IL1B vs TNF/IL1B + SEMA4D
FRG2HP	0						TNF/IL1B vs TNF/IL1B + SEMA4D
FRG2IP	0						TNF/IL1B vs TNF/IL1B + SEMA4D
FRG2JP	0						TNF/IL1B vs TNF/IL1B + SEMA4D
FRG2KP	1.2881	1.50578	2.11886	0.710654	0.477299		TNF/IL1B vs TNF/IL1B + SEMA4D
FRG2LP	0						TNF/IL1B vs TNF/IL1B + SEMA4D
FRG2MP	0						TNF/IL1B vs TNF/IL1B + SEMA4D
FRK	53.4094	-0.0895097	0.335698	-0.266638	0.789748		TNF/IL1B vs TNF/IL1B + SEMA4D
FRMD1	0.664735	2.81275	3.30904	0.850022	0.395313		TNF/IL1B vs TNF/IL1B + SEMA4D
FRMD3	35.0478	-0.1671	0.433624	-0.385356	0.699973		TNF/IL1B vs TNF/IL1B + SEMA4D
FRMD7	1.8376	3.02096	1.89911	1.59073	0.111671		TNF/IL1B vs TNF/IL1B + SEMA4D
FRMD8P1	0.168665	-1.0359	4.08047	-0.253869	0.799597		TNF/IL1B vs TNF/IL1B + SEMA4D
FRMPD1	5.4763	0.932176	1.0026	0.92976	0.352495		TNF/IL1B vs TNF/IL1B + SEMA4D
FRMPD2	0						TNF/IL1B vs TNF/IL1B + SEMA4D
FRMPD2B	0						TNF/IL1B vs TNF/IL1B + SEMA4D
FRMPD4	6.49097	-0.292166	1.04976	-0.278318	0.780768		TNF/IL1B vs TNF/IL1B + SEMA4D
FRRS1L	38.547	0.479438	0.409586	1.17054	0.241782		TNF/IL1B vs TNF/IL1B + SEMA4D
FRY	36.0725	-1.19536	0.626111	-1.90919	0.0562377		TNF/IL1B vs TNF/IL1B + SEMA4D
FRZB	24.0277	-0.102466	0.494228	-0.207325	0.835756		TNF/IL1B vs TNF/IL1B + SEMA4D
FSCB	0						TNF/IL1B vs TNF/IL1B + SEMA4D
FSCN1P1	1.37379	-0.0180166	2.04121	-0.00882642	0.992958		TNF/IL1B vs TNF/IL1B + SEMA4D
FSCN2	12.7748	0.0675571	0.646712	0.104462	0.916802		TNF/IL1B vs TNF/IL1B + SEMA4D
FSCN3	3.29027	0.291948	1.31864	0.221401	0.82478		TNF/IL1B vs TNF/IL1B + SEMA4D
FSD2	3.44083	0.918801	1.28452	0.715287	0.474432		TNF/IL1B vs TNF/IL1B + SEMA4D
FSHB	0						TNF/IL1B vs TNF/IL1B + SEMA4D
FSHR	0						TNF/IL1B vs TNF/IL1B + SEMA4D
FSIP1	53.3184	-0.0406713	0.304949	-0.133371	0.8939		TNF/IL1B vs TNF/IL1B + SEMA4D
FSIP2	44.1402	0.40336	0.388831	1.03736	0.299566		TNF/IL1B vs TNF/IL1B + SEMA4D
FSIP2LP	0						TNF/IL1B vs TNF/IL1B + SEMA4D
FSTL4	5.77773	-0.735541	1.43448	-0.512757	0.608122		TNF/IL1B vs TNF/IL1B + SEMA4D
FSTL5	14.3884	-0.40312	0.595301	-0.67717	0.498298		TNF/IL1B vs TNF/IL1B + SEMA4D
FTCD	30.7849	0.265719	0.647362	0.410464	0.681465		TNF/IL1B vs TNF/IL1B + SEMA4D
FTCDNL1	10.9888	0.411891	0.649564	0.634104	0.526013		TNF/IL1B vs TNF/IL1B + SEMA4D
FTH1P1	1.03342	1.02249	2.34228	0.436537	0.662447		TNF/IL1B vs TNF/IL1B + SEMA4D
FTH1P10	21.1821	0.106111	0.52372	0.20261	0.83944		TNF/IL1B vs TNF/IL1B + SEMA4D
FTH1P11	18.8056	0.026536	0.528484	0.0502116	0.959954		TNF/IL1B vs TNF/IL1B + SEMA4D
FTH1P12	6.00775	-0.715023	1.03839	-0.688591	0.491081		TNF/IL1B vs TNF/IL1B + SEMA4D
FTH1P13	2.15404	1.70459	1.60853	1.05972	0.289273		TNF/IL1B vs TNF/IL1B + SEMA4D
FTH1P14	0						TNF/IL1B vs TNF/IL1B + SEMA4D
FTH1P15	18.0574	0.327483	0.58154	0.56313	0.573346		TNF/IL1B vs TNF/IL1B + SEMA4D
FTH1P16	12.2954	0.102319	0.708404	0.144436	0.885157		TNF/IL1B vs TNF/IL1B + SEMA4D
FTH1P19	0						TNF/IL1B vs TNF/IL1B + SEMA4D
FTH1P20	16.6977	0.293699	0.599326	0.490049	0.624099		TNF/IL1B vs TNF/IL1B + SEMA4D
FTH1P21	2.85112	-2.31076	1.46415	-1.57822	0.114514		TNF/IL1B vs TNF/IL1B + SEMA4D
FTH1P22	0						TNF/IL1B vs TNF/IL1B + SEMA4D
FTH1P23	42.6839	-0.18674	0.381381	-0.489642	0.624387		TNF/IL1B vs TNF/IL1B + SEMA4D
FTH1P24	0						TNF/IL1B vs TNF/IL1B + SEMA4D
FTH1P25	0						TNF/IL1B vs TNF/IL1B + SEMA4D
FTH1P26	0						TNF/IL1B vs TNF/IL1B + SEMA4D
FTH1P27	0						TNF/IL1B vs TNF/IL1B + SEMA4D
FTH1P28	0.337338	-0.0607776	4.08047	-0.0148947	0.988116		TNF/IL1B vs TNF/IL1B + SEMA4D
FTH1P29	0						TNF/IL1B vs TNF/IL1B + SEMA4D
FTH1P3	39.1116	-0.265959	0.373337	-0.712384	0.476227		TNF/IL1B vs TNF/IL1B + SEMA4D
FTH1P4	9.7995	0.191186	0.695506	0.274888	0.783402		TNF/IL1B vs TNF/IL1B + SEMA4D
FTH1P5	3.01491	0.602858	1.35197	0.445909	0.655663		TNF/IL1B vs TNF/IL1B + SEMA4D
FTH1P6	0						TNF/IL1B vs TNF/IL1B + SEMA4D
FTH1P8	27.0547	-0.0369046	0.449374	-0.0821244	0.934548		TNF/IL1B vs TNF/IL1B + SEMA4D
FTH1P9	0						TNF/IL1B vs TNF/IL1B + SEMA4D
FTHL17	0						TNF/IL1B vs TNF/IL1B + SEMA4D
FTHL18P	0						TNF/IL1B vs TNF/IL1B + SEMA4D
FTLP1	0						TNF/IL1B vs TNF/IL1B + SEMA4D
FTLP10	0						TNF/IL1B vs TNF/IL1B + SEMA4D
FTLP12	0.616691	1.30718	3.4617	0.377611	0.705719		TNF/IL1B vs TNF/IL1B + SEMA4D
FTLP13	0						TNF/IL1B vs TNF/IL1B + SEMA4D
FTLP14	0						TNF/IL1B vs TNF/IL1B + SEMA4D
FTLP15	0.169647	0.887649	4.08047	0.217536	0.827791		TNF/IL1B vs TNF/IL1B + SEMA4D
FTLP16	0						TNF/IL1B vs TNF/IL1B + SEMA4D
FTLP17	0						TNF/IL1B vs TNF/IL1B + SEMA4D
FTLP18	0						TNF/IL1B vs TNF/IL1B + SEMA4D
FTLP19	0						TNF/IL1B vs TNF/IL1B + SEMA4D
FTLP2	1.34915	0.71345	1.7979	0.396825	0.691497		TNF/IL1B vs TNF/IL1B + SEMA4D
FTLP20	0						TNF/IL1B vs TNF/IL1B + SEMA4D
FTLP3	6.48836	0.316482	0.842086	0.375832	0.707042		TNF/IL1B vs TNF/IL1B + SEMA4D
FTLP4	0						TNF/IL1B vs TNF/IL1B + SEMA4D
FTLP5	0						TNF/IL1B vs TNF/IL1B + SEMA4D
FTLP6	0.341907	-1.93145	4.03778	-0.478344	0.632405		TNF/IL1B vs TNF/IL1B + SEMA4D
FTLP8	0.168665	-1.0359	4.08047	-0.253869	0.799597		TNF/IL1B vs TNF/IL1B + SEMA4D
FTMT	0						TNF/IL1B vs TNF/IL1B + SEMA4D
FTOP1	0						TNF/IL1B vs TNF/IL1B + SEMA4D
FUCA1P1	0						TNF/IL1B vs TNF/IL1B + SEMA4D
FUNDC2P1	0						TNF/IL1B vs TNF/IL1B + SEMA4D
FUNDC2P2	0						TNF/IL1B vs TNF/IL1B + SEMA4D
FUNDC2P3	0						TNF/IL1B vs TNF/IL1B + SEMA4D
FUNDC2P4	0						TNF/IL1B vs TNF/IL1B + SEMA4D
FUT1	19.9081	-0.0848624	0.683586	-0.124143	0.901202		TNF/IL1B vs TNF/IL1B + SEMA4D
FUT2	4.01538	0.374179	1.1625	0.321876	0.747547		TNF/IL1B vs TNF/IL1B + SEMA4D
FUT3	0.343832	1.85436	4.03207	0.459902	0.645587		TNF/IL1B vs TNF/IL1B + SEMA4D
FUT5	0						TNF/IL1B vs TNF/IL1B + SEMA4D
FUT6	0.444845	0.335316	3.87895	0.086445	0.931113		TNF/IL1B vs TNF/IL1B + SEMA4D
FUT7	0						TNF/IL1B vs TNF/IL1B + SEMA4D
FUT9	1.17102	1.27847	2.02765	0.630518	0.528355		TNF/IL1B vs TNF/IL1B + SEMA4D
FXNP1	0						TNF/IL1B vs TNF/IL1B + SEMA4D
FXNP2	0						TNF/IL1B vs TNF/IL1B + SEMA4D
FXYD1	1.00483	-1.08008	2.32091	-0.465369	0.641667		TNF/IL1B vs TNF/IL1B + SEMA4D
FXYD2	20.6212	0.270935	0.6094	0.444593	0.656614		TNF/IL1B vs TNF/IL1B + SEMA4D
FXYD3	1.53682	2.30892	1.89877	1.21601	0.223983		TNF/IL1B vs TNF/IL1B + SEMA4D
FXYD4	0.171111	-1.0359	4.08047	-0.253869	0.799597		TNF/IL1B vs TNF/IL1B + SEMA4D
FXYD6-FXYD2	2.28203	-0.944608	1.99923	-0.472486	0.63658		TNF/IL1B vs TNF/IL1B + SEMA4D
FXYD6P1	0						TNF/IL1B vs TNF/IL1B + SEMA4D
FXYD6P2	0						TNF/IL1B vs TNF/IL1B + SEMA4D
FXYD6P3	0						TNF/IL1B vs TNF/IL1B + SEMA4D
FXYD7	0.517039	-2.5268	3.61173	-0.69961	0.484171		TNF/IL1B vs TNF/IL1B + SEMA4D
FYB1	1.41798	2.95347	2.48853	1.18683	0.235294		TNF/IL1B vs TNF/IL1B + SEMA4D
FYB2	2.29221	-0.983043	1.57656	-0.623536	0.532932		TNF/IL1B vs TNF/IL1B + SEMA4D
FYTTD1P1	0.146146	0.887649	4.08047	0.217536	0.827791		TNF/IL1B vs TNF/IL1B + SEMA4D
FZD10	1.29835	0.613372	1.93156	0.317552	0.750825		TNF/IL1B vs TNF/IL1B + SEMA4D
G2E3P1	0						TNF/IL1B vs TNF/IL1B + SEMA4D
G3BP1P1	0.516934	-2.52654	3.61197	-0.699492	0.484245		TNF/IL1B vs TNF/IL1B + SEMA4D
G6PC1	10.0671	0.850364	0.81879	1.03856	0.299009		TNF/IL1B vs TNF/IL1B + SEMA4D
G6PC2	0.804057	0.45604	2.50009	0.182409	0.855261		TNF/IL1B vs TNF/IL1B + SEMA4D
GAB4	0						TNF/IL1B vs TNF/IL1B + SEMA4D
GABARAPL3	0						TNF/IL1B vs TNF/IL1B + SEMA4D
GABPAP	2.25243	-4.65017	2.66468	-1.74512	0.0809645		TNF/IL1B vs TNF/IL1B + SEMA4D
GABRA1	0.383623	-0.638565	4.07459	-0.156719	0.875466		TNF/IL1B vs TNF/IL1B + SEMA4D
GABRA2	2.16584	0.111251	1.58465	0.0702052	0.94403		TNF/IL1B vs TNF/IL1B + SEMA4D
GABRA3	0.173264	-1.0359	4.08047	-0.253869	0.799597		TNF/IL1B vs TNF/IL1B + SEMA4D
GABRA4	2.11423	-2.73413	1.89085	-1.44598	0.148183		TNF/IL1B vs TNF/IL1B + SEMA4D
GABRA5	43.8369	0.464825	0.334133	1.39114	0.164184		TNF/IL1B vs TNF/IL1B + SEMA4D
GABRA6	2.22346	-1.73808	1.73342	-1.00269	0.316012		TNF/IL1B vs TNF/IL1B + SEMA4D
GABRB1	5.39931	-0.621015	0.946323	-0.65624	0.51167		TNF/IL1B vs TNF/IL1B + SEMA4D
GABRB2	9.41592	0.114903	0.738407	0.155609	0.876341		TNF/IL1B vs TNF/IL1B + SEMA4D
GABRD	6.85773	0.0640034	0.867945	0.0737413	0.941216		TNF/IL1B vs TNF/IL1B + SEMA4D
GABRG1	0						TNF/IL1B vs TNF/IL1B + SEMA4D
GABRG2	39.5439	-0.00282655	0.364542	-0.00775371	0.993813		TNF/IL1B vs TNF/IL1B + SEMA4D
GABRP	12.1497	-0.608054	0.694588	-0.875417	0.381347		TNF/IL1B vs TNF/IL1B + SEMA4D
GABRQ	6.81783	0.71859	1.07856	0.666246	0.505254		TNF/IL1B vs TNF/IL1B + SEMA4D
GABRR1	0						TNF/IL1B vs TNF/IL1B + SEMA4D
GABRR3	1.22221	-1.58611	2.41485	-0.656817	0.511299		TNF/IL1B vs TNF/IL1B + SEMA4D
GAD2	0.171111	-1.0359	4.08047	-0.253869	0.799597		TNF/IL1B vs TNF/IL1B + SEMA4D
GAD3P	0						TNF/IL1B vs TNF/IL1B + SEMA4D
GADL1	18.2111	-0.0822542	0.547673	-0.150188	0.880616		TNF/IL1B vs TNF/IL1B + SEMA4D
GAGE1	0.171111	-1.0359	4.08047	-0.253869	0.799597		TNF/IL1B vs TNF/IL1B + SEMA4D
GAGE10	0.171111	-1.0359	4.08047	-0.253869	0.799597		TNF/IL1B vs TNF/IL1B + SEMA4D
GAGE12B	0						TNF/IL1B vs TNF/IL1B + SEMA4D
GAGE12C	0						TNF/IL1B vs TNF/IL1B + SEMA4D
GAGE12D	0						TNF/IL1B vs TNF/IL1B + SEMA4D
GAGE12E	0						TNF/IL1B vs TNF/IL1B + SEMA4D
GAGE12F	0						TNF/IL1B vs TNF/IL1B + SEMA4D
GAGE12G	0						TNF/IL1B vs TNF/IL1B + SEMA4D
GAGE12H	0						TNF/IL1B vs TNF/IL1B + SEMA4D
GAGE12J	0						TNF/IL1B vs TNF/IL1B + SEMA4D
GAGE13	0						TNF/IL1B vs TNF/IL1B + SEMA4D
GAGE2A	0						TNF/IL1B vs TNF/IL1B + SEMA4D
GAGE2E	0						TNF/IL1B vs TNF/IL1B + SEMA4D
GAL3ST1	0.772836	-0.951354	2.87385	-0.331038	0.740615		TNF/IL1B vs TNF/IL1B + SEMA4D
GAL3ST2	0						TNF/IL1B vs TNF/IL1B + SEMA4D
GAL3ST3	27.117	-0.263087	0.479854	-0.548264	0.58351		TNF/IL1B vs TNF/IL1B + SEMA4D
GALNT12	58.6705	0.130745	0.360877	0.362299	0.717128		TNF/IL1B vs TNF/IL1B + SEMA4D
GALNT13	4.49014	0.534901	1.17515	0.455178	0.648981		TNF/IL1B vs TNF/IL1B + SEMA4D
GALNT14	1.00673	-1.6805	2.97523	-0.56483	0.572189		TNF/IL1B vs TNF/IL1B + SEMA4D
GALNT16	55.6623	0.244524	0.345738	0.707253	0.479409		TNF/IL1B vs TNF/IL1B + SEMA4D
GALNT3	46.744	-0.241009	0.378489	-0.636767	0.524277		TNF/IL1B vs TNF/IL1B + SEMA4D
GALNT8	0						TNF/IL1B vs TNF/IL1B + SEMA4D
GALNT9	20.4936	-0.269663	0.516647	-0.521948	0.601707		TNF/IL1B vs TNF/IL1B + SEMA4D
GALNTL5	0.345764	1.86234	4.03115	0.461986	0.644091		TNF/IL1B vs TNF/IL1B + SEMA4D
GALNTL6	1.59118	1.76852	1.9918	0.887902	0.374593		TNF/IL1B vs TNF/IL1B + SEMA4D
GALP	0						TNF/IL1B vs TNF/IL1B + SEMA4D
GALR1	5.75637	-0.185645	0.922664	-0.201205	0.840538		TNF/IL1B vs TNF/IL1B + SEMA4D
GALR2	10.0579	0.147752	0.743469	0.198733	0.842472		TNF/IL1B vs TNF/IL1B + SEMA4D
GALR3	1.00063	0.940598	2.32481	0.404591	0.685778		TNF/IL1B vs TNF/IL1B + SEMA4D
GAMTP2	0						TNF/IL1B vs TNF/IL1B + SEMA4D
GAPDHP1	1.80771	0.725628	1.57315	0.461259	0.644613		TNF/IL1B vs TNF/IL1B + SEMA4D
GAPDHP14	0.651906	-0.0781899	3.0008	-0.0260563	0.979212		TNF/IL1B vs TNF/IL1B + SEMA4D
GAPDHP15	0						TNF/IL1B vs TNF/IL1B + SEMA4D
GAPDHP16	0						TNF/IL1B vs TNF/IL1B + SEMA4D
GAPDHP17	0						TNF/IL1B vs TNF/IL1B + SEMA4D
GAPDHP19	0						TNF/IL1B vs TNF/IL1B + SEMA4D
GAPDHP2	0.341565	-0.0704911	4.08047	-0.0172752	0.986217		TNF/IL1B vs TNF/IL1B + SEMA4D
GAPDHP20	0.169647	0.887649	4.08047	0.217536	0.827791		TNF/IL1B vs TNF/IL1B + SEMA4D
GAPDHP21	1.50787	-0.351382	2.05052	-0.171362	0.863939		TNF/IL1B vs TNF/IL1B + SEMA4D
GAPDHP22	0						TNF/IL1B vs TNF/IL1B + SEMA4D
GAPDHP23	0.169647	0.887649	4.08047	0.217536	0.827791		TNF/IL1B vs TNF/IL1B + SEMA4D
GAPDHP24	0						TNF/IL1B vs TNF/IL1B + SEMA4D
GAPDHP25	0						TNF/IL1B vs TNF/IL1B + SEMA4D
GAPDHP26	0						TNF/IL1B vs TNF/IL1B + SEMA4D
GAPDHP27	0.85517	-3.25397	3.03868	-1.07085	0.284236		TNF/IL1B vs TNF/IL1B + SEMA4D
GAPDHP28	0.146146	0.887649	4.08047	0.217536	0.827791		TNF/IL1B vs TNF/IL1B + SEMA4D
GAPDHP29	0						TNF/IL1B vs TNF/IL1B + SEMA4D
GAPDHP30	0						TNF/IL1B vs TNF/IL1B + SEMA4D
GAPDHP31	0						TNF/IL1B vs TNF/IL1B + SEMA4D
GAPDHP32	2.82996	-0.958301	1.29365	-0.740774	0.458831		TNF/IL1B vs TNF/IL1B + SEMA4D
GAPDHP33	1.88534	-2.20654	1.93971	-1.13756	0.255304		TNF/IL1B vs TNF/IL1B + SEMA4D
GAPDHP34	0						TNF/IL1B vs TNF/IL1B + SEMA4D
GAPDHP35	56.2368	0.106802	0.297761	0.358685	0.71983		TNF/IL1B vs TNF/IL1B + SEMA4D
GAPDHP36	0						TNF/IL1B vs TNF/IL1B + SEMA4D
GAPDHP37	0.346528	-1.94832	4.03629	-0.4827	0.629309		TNF/IL1B vs TNF/IL1B + SEMA4D
GAPDHP38	1.47842	-1.95176	2.10009	-0.929371	0.352697		TNF/IL1B vs TNF/IL1B + SEMA4D
GAPDHP39	0.173264	-1.0359	4.08047	-0.253869	0.799597		TNF/IL1B vs TNF/IL1B + SEMA4D
GAPDHP40	1.97656	-0.0892702	1.49379	-0.0597609	0.952346		TNF/IL1B vs TNF/IL1B + SEMA4D
GAPDHP41	0						TNF/IL1B vs TNF/IL1B + SEMA4D
GAPDHP42	0.146146	0.887649	4.08047	0.217536	0.827791		TNF/IL1B vs TNF/IL1B + SEMA4D
GAPDHP43	0.514974	-0.973872	3.6907	-0.263872	0.791878		TNF/IL1B vs TNF/IL1B + SEMA4D
GAPDHP44	1.3688	-0.747914	1.88451	-0.396875	0.69146		TNF/IL1B vs TNF/IL1B + SEMA4D
GAPDHP45	0.510875	-0.960514	3.70028	-0.259579	0.795189		TNF/IL1B vs TNF/IL1B + SEMA4D
GAPDHP46	0						TNF/IL1B vs TNF/IL1B + SEMA4D
GAPDHP47	0						TNF/IL1B vs TNF/IL1B + SEMA4D
GAPDHP48	0						TNF/IL1B vs TNF/IL1B + SEMA4D
GAPDHP49	0						TNF/IL1B vs TNF/IL1B + SEMA4D
GAPDHP50	0						TNF/IL1B vs TNF/IL1B + SEMA4D
GAPDHP51	0.146146	0.887649	4.08047	0.217536	0.827791		TNF/IL1B vs TNF/IL1B + SEMA4D
GAPDHP52	0.513039	-2.51684	3.15851	-0.796845	0.425541		TNF/IL1B vs TNF/IL1B + SEMA4D
GAPDHP53	0						TNF/IL1B vs TNF/IL1B + SEMA4D
GAPDHP54	0						TNF/IL1B vs TNF/IL1B + SEMA4D
GAPDHP55	0						TNF/IL1B vs TNF/IL1B + SEMA4D
GAPDHP56	0						TNF/IL1B vs TNF/IL1B + SEMA4D
GAPDHP57	0						TNF/IL1B vs TNF/IL1B + SEMA4D
GAPDHP58	0.514006	-0.972004	3.23665	-0.300312	0.763939		TNF/IL1B vs TNF/IL1B + SEMA4D
GAPDHP59	0						TNF/IL1B vs TNF/IL1B + SEMA4D
GAPDHP60	0						TNF/IL1B vs TNF/IL1B + SEMA4D
GAPDHP61	2.15389	0.141776	1.42223	0.0996856	0.920594		TNF/IL1B vs TNF/IL1B + SEMA4D
GAPDHP62	7.00921	0.643608	1.07218	0.600278	0.548321		TNF/IL1B vs TNF/IL1B + SEMA4D
GAPDHP63	1.35219	-0.0426224	2.11166	-0.0201843	0.983896		TNF/IL1B vs TNF/IL1B + SEMA4D
GAPDHP64	1.01976	0.0170222	2.58107	0.00659504	0.994738		TNF/IL1B vs TNF/IL1B + SEMA4D
GAPDHP65	0.492168	0.808916	3.28084	0.246558	0.80525		TNF/IL1B vs TNF/IL1B + SEMA4D
GAPDHP66	0.168665	-1.0359	4.08047	-0.253869	0.799597		TNF/IL1B vs TNF/IL1B + SEMA4D
GAPDHP67	0						TNF/IL1B vs TNF/IL1B + SEMA4D
GAPDHP68	1.65388	-0.0719579	1.90735	-0.0377267	0.969906		TNF/IL1B vs TNF/IL1B + SEMA4D
GAPDHP69	0.687222	-1.55204	2.92465	-0.530675	0.595644		TNF/IL1B vs TNF/IL1B + SEMA4D
GAPDHP70	2.00939	-0.0712467	1.65488	-0.0430524	0.96566		TNF/IL1B vs TNF/IL1B + SEMA4D
GAPDHP71	4.8369	-0.171399	1.01623	-0.168662	0.866062		TNF/IL1B vs TNF/IL1B + SEMA4D
GAPDHP72	2.32731	0.355668	1.55818	0.228258	0.819445		TNF/IL1B vs TNF/IL1B + SEMA4D
GAPDHP73	0.981678	2.14513	2.32284	0.923497	0.355748		TNF/IL1B vs TNF/IL1B + SEMA4D
GAPDHP74	1.34281	0.71666	1.89311	0.378562	0.705013		TNF/IL1B vs TNF/IL1B + SEMA4D
GAPDHP75	0						TNF/IL1B vs TNF/IL1B + SEMA4D
GAPDHP76	0.484402	0.795855	3.29706	0.241383	0.809258		TNF/IL1B vs TNF/IL1B + SEMA4D
GAPDHP77	0						TNF/IL1B vs TNF/IL1B + SEMA4D
GAPDHS	1.14764	-0.537223	2.00549	-0.267876	0.788795		TNF/IL1B vs TNF/IL1B + SEMA4D
GAPT	0.857232	-1.97345	2.73512	-0.721523	0.470588		TNF/IL1B vs TNF/IL1B + SEMA4D
GAREM2	14.1004	-0.885144	0.74645	-1.18581	0.235699		TNF/IL1B vs TNF/IL1B + SEMA4D
GARIN1B	17.1165	0.0523136	0.544267	0.0961176	0.923427		TNF/IL1B vs TNF/IL1B + SEMA4D
GARIN2	1.10009	2.35202	2.50315	0.939625	0.34741		TNF/IL1B vs TNF/IL1B + SEMA4D
GARIN3	0						TNF/IL1B vs TNF/IL1B + SEMA4D
GARIN3P1	0						TNF/IL1B vs TNF/IL1B + SEMA4D
GARIN4	0.6096	1.27439	3.47306	0.366935	0.713667		TNF/IL1B vs TNF/IL1B + SEMA4D
GARIN5A	18.06	0.189197	0.526885	0.359087	0.71953		TNF/IL1B vs TNF/IL1B + SEMA4D
GARIN5B	20.3519	-0.318251	0.503787	-0.631716	0.527572		TNF/IL1B vs TNF/IL1B + SEMA4D
GARIN6	0						TNF/IL1B vs TNF/IL1B + SEMA4D
GARS1P1	0						TNF/IL1B vs TNF/IL1B + SEMA4D
GAS2	12.6527	-0.325269	0.697976	-0.466017	0.641203		TNF/IL1B vs TNF/IL1B + SEMA4D
GAS2L1P1	0						TNF/IL1B vs TNF/IL1B + SEMA4D
GAS2L1P2	0.171111	-1.0359	4.08047	-0.253869	0.799597		TNF/IL1B vs TNF/IL1B + SEMA4D
GAS2L2	0.344372	-1.94047	4.03698	-0.480675	0.630748		TNF/IL1B vs TNF/IL1B + SEMA4D
GAS7	8.63556	-0.559183	1.0148	-0.551029	0.581614		TNF/IL1B vs TNF/IL1B + SEMA4D
GAST	0.173264	-1.0359	4.08047	-0.253869	0.799597		TNF/IL1B vs TNF/IL1B + SEMA4D
GATA1	0						TNF/IL1B vs TNF/IL1B + SEMA4D
GATA2	23.0917	-0.175249	0.472079	-0.371228	0.710468		TNF/IL1B vs TNF/IL1B + SEMA4D
GATA4	0.833232	0.388154	2.5681	0.151144	0.879862		TNF/IL1B vs TNF/IL1B + SEMA4D
GATA5	1.02408	-1.0305	2.30962	-0.446177	0.65547		TNF/IL1B vs TNF/IL1B + SEMA4D
GBA3	1.25752	2.997	2.16137	1.38662	0.165557		TNF/IL1B vs TNF/IL1B + SEMA4D
GBGT1	50.1879	-0.0710977	0.347161	-0.204798	0.83773		TNF/IL1B vs TNF/IL1B + SEMA4D
GBP6	7.69293	0.597254	0.880361	0.67842	0.497505		TNF/IL1B vs TNF/IL1B + SEMA4D
GBP7	0.979929	-0.335963	2.13217	-0.157569	0.874797		TNF/IL1B vs TNF/IL1B + SEMA4D
GBX1	0.146146	0.887649	4.08047	0.217536	0.827791		TNF/IL1B vs TNF/IL1B + SEMA4D
GBX2	10.1051	-0.0867294	0.703039	-0.123363	0.901819		TNF/IL1B vs TNF/IL1B + SEMA4D
GC	0						TNF/IL1B vs TNF/IL1B + SEMA4D
GCATP1	8.12159	-1.18055	0.817391	-1.44428	0.148659		TNF/IL1B vs TNF/IL1B + SEMA4D
GCG	0						TNF/IL1B vs TNF/IL1B + SEMA4D
GCGR	18.12	0.0474554	0.603389	0.0786481	0.937313		TNF/IL1B vs TNF/IL1B + SEMA4D
GCK	16.9704	0.262776	0.539884	0.486727	0.626452		TNF/IL1B vs TNF/IL1B + SEMA4D
GCKR	45.6692	-0.00559124	0.387929	-0.014413	0.9885		TNF/IL1B vs TNF/IL1B + SEMA4D
GCM1	5.06532	-0.646072	0.989135	-0.653168	0.513648		TNF/IL1B vs TNF/IL1B + SEMA4D
GCM1P1	0						TNF/IL1B vs TNF/IL1B + SEMA4D
GCM2	0						TNF/IL1B vs TNF/IL1B + SEMA4D
GCNAP1	0						TNF/IL1B vs TNF/IL1B + SEMA4D
GCNT1P1	0.173264	-1.0359	4.08047	-0.253869	0.799597		TNF/IL1B vs TNF/IL1B + SEMA4D
GCNT1P2	0						TNF/IL1B vs TNF/IL1B + SEMA4D
GCNT1P3	0.516778	0.897316	3.68805	0.243303	0.807771		TNF/IL1B vs TNF/IL1B + SEMA4D
GCNT1P4	0						TNF/IL1B vs TNF/IL1B + SEMA4D
GCNT1P5	0						TNF/IL1B vs TNF/IL1B + SEMA4D
GCNT2P1	0						TNF/IL1B vs TNF/IL1B + SEMA4D
GCNT3	9.88206	0.537795	0.736065	0.730635	0.465002		TNF/IL1B vs TNF/IL1B + SEMA4D
GCNT7	0						TNF/IL1B vs TNF/IL1B + SEMA4D
GCOM1	4.48142	-0.184451	1.24448	-0.148215	0.882173		TNF/IL1B vs TNF/IL1B + SEMA4D
GCSAM	0.51129	0.0633187	3.72921	0.0169791	0.986453		TNF/IL1B vs TNF/IL1B + SEMA4D
GCSAML	3.96217	2.80239	1.52044	1.84314	0.0653079		TNF/IL1B vs TNF/IL1B + SEMA4D
GCSHP1	0						TNF/IL1B vs TNF/IL1B + SEMA4D
GCSHP2	0						TNF/IL1B vs TNF/IL1B + SEMA4D
GCSHP3	5.54077	-0.480219	1.40273	-0.342346	0.732091		TNF/IL1B vs TNF/IL1B + SEMA4D
GCSHP4	0						TNF/IL1B vs TNF/IL1B + SEMA4D
GCSHP6	0						TNF/IL1B vs TNF/IL1B + SEMA4D
GDA	7.259	0.339066	0.844365	0.401563	0.688005		TNF/IL1B vs TNF/IL1B + SEMA4D
GDAP1L1	0.53669	-2.56025	3.12055	-0.820449	0.41196		TNF/IL1B vs TNF/IL1B + SEMA4D
GDF1	34.2692	0.0413633	0.380119	0.108817	0.913348		TNF/IL1B vs TNF/IL1B + SEMA4D
GDF10	0.339294	1.83852	4.03319	0.455849	0.648499		TNF/IL1B vs TNF/IL1B + SEMA4D
GDF2	0						TNF/IL1B vs TNF/IL1B + SEMA4D
GDF3	0						TNF/IL1B vs TNF/IL1B + SEMA4D
GDF6	8.33337	0.765301	0.831836	0.920014	0.357565		TNF/IL1B vs TNF/IL1B + SEMA4D
GDF7	4.11826	0.500429	1.08187	0.462559	0.643681		TNF/IL1B vs TNF/IL1B + SEMA4D
GDF9	10.3696	0.787536	0.689888	1.14154	0.253645		TNF/IL1B vs TNF/IL1B + SEMA4D
GDI2P1	0.146146	0.887649	4.08047	0.217536	0.827791		TNF/IL1B vs TNF/IL1B + SEMA4D
GDI2P2	0						TNF/IL1B vs TNF/IL1B + SEMA4D
GDPD2	7.1487	-0.385215	0.9017	-0.427209	0.669227		TNF/IL1B vs TNF/IL1B + SEMA4D
GDPD4	0.512674	2.43406	3.62851	0.670815	0.502338		TNF/IL1B vs TNF/IL1B + SEMA4D
GEMIN2P1	0						TNF/IL1B vs TNF/IL1B + SEMA4D
GEMIN2P2	0						TNF/IL1B vs TNF/IL1B + SEMA4D
GEMIN7P1	0						TNF/IL1B vs TNF/IL1B + SEMA4D
GEMIN8P1	0						TNF/IL1B vs TNF/IL1B + SEMA4D
GEMIN8P2	0						TNF/IL1B vs TNF/IL1B + SEMA4D
GEMIN8P3	0						TNF/IL1B vs TNF/IL1B + SEMA4D
GEMIN8P4	11.523	0.588869	0.651948	0.903246	0.366395		TNF/IL1B vs TNF/IL1B + SEMA4D
GET1-SH3BGR	39.9528	-0.69719	1.49495	-0.466363	0.640955		TNF/IL1B vs TNF/IL1B + SEMA4D
GET1P1	0						TNF/IL1B vs TNF/IL1B + SEMA4D
GFI1	10.5108	0.294306	0.681373	0.431931	0.665791		TNF/IL1B vs TNF/IL1B + SEMA4D
GFI1B	22.6496	0.609254	0.466383	1.30634	0.191437		TNF/IL1B vs TNF/IL1B + SEMA4D
GFOD1	57.0125	-0.19854	0.299126	-0.663735	0.50686		TNF/IL1B vs TNF/IL1B + SEMA4D
GFRA2	5.10404	-0.497305	1.07561	-0.462348	0.643832		TNF/IL1B vs TNF/IL1B + SEMA4D
GFRA3	0.171111	-1.0359	4.08047	-0.253869	0.799597		TNF/IL1B vs TNF/IL1B + SEMA4D
GFRA4	0.461906	2.29907	3.75798	0.611785	0.54068		TNF/IL1B vs TNF/IL1B + SEMA4D
GFRAL	0.692848	1.4903	3.34365	0.445709	0.655808		TNF/IL1B vs TNF/IL1B + SEMA4D
GFY	0						TNF/IL1B vs TNF/IL1B + SEMA4D
GGCTP1	0.485742	-0.950592	3.29498	-0.288497	0.772967		TNF/IL1B vs TNF/IL1B + SEMA4D
GGCTP2	0						TNF/IL1B vs TNF/IL1B + SEMA4D
GGCTP3	0						TNF/IL1B vs TNF/IL1B + SEMA4D
GGNBP1	0.173264	-1.0359	4.08047	-0.253869	0.799597		TNF/IL1B vs TNF/IL1B + SEMA4D
GGT2P	0						TNF/IL1B vs TNF/IL1B + SEMA4D
GGT3P	0						TNF/IL1B vs TNF/IL1B + SEMA4D
GGT4P	0.514814	-0.965815	3.23461	-0.298588	0.765254		TNF/IL1B vs TNF/IL1B + SEMA4D
GGT6	1.45827	-1.64165	2.108	-0.778771	0.436115		TNF/IL1B vs TNF/IL1B + SEMA4D
GGT8P	1.34691	-2.74995	2.37691	-1.15694	0.247295		TNF/IL1B vs TNF/IL1B + SEMA4D
GGTA1	0.870928	-0.362171	2.71783	-0.133258	0.89399		TNF/IL1B vs TNF/IL1B + SEMA4D
GGTA2P	2.90776	1.71162	1.34989	1.26797	0.20481		TNF/IL1B vs TNF/IL1B + SEMA4D
GGTLC1	0.168665	-1.0359	4.08047	-0.253869	0.799597		TNF/IL1B vs TNF/IL1B + SEMA4D
GGTLC2	0.146146	0.887649	4.08047	0.217536	0.827791		TNF/IL1B vs TNF/IL1B + SEMA4D
GGTLC3	0						TNF/IL1B vs TNF/IL1B + SEMA4D
GGTLC4P	0						TNF/IL1B vs TNF/IL1B + SEMA4D
GGTLC5P	0.438437	2.23076	4.00347	0.557207	0.577386		TNF/IL1B vs TNF/IL1B + SEMA4D
GH1	0						TNF/IL1B vs TNF/IL1B + SEMA4D
GH2	0						TNF/IL1B vs TNF/IL1B + SEMA4D
GHR	20.37	-0.211375	0.645282	-0.327569	0.743237		TNF/IL1B vs TNF/IL1B + SEMA4D
GHRH	0.173264	-1.0359	4.08047	-0.253869	0.799597		TNF/IL1B vs TNF/IL1B + SEMA4D
GHRHR	0						TNF/IL1B vs TNF/IL1B + SEMA4D
GHRL	0.961843	0.71813	2.34552	0.306171	0.759474		TNF/IL1B vs TNF/IL1B + SEMA4D
GHSR	0						TNF/IL1B vs TNF/IL1B + SEMA4D
GIMAP1	1.8443	0.775117	1.76681	0.43871	0.660871		TNF/IL1B vs TNF/IL1B + SEMA4D
GIMAP1-GIMAP5	0						TNF/IL1B vs TNF/IL1B + SEMA4D
GIMAP2	8.21653	0.643415	0.86446	0.744297	0.456697		TNF/IL1B vs TNF/IL1B + SEMA4D
GIMAP3P	0						TNF/IL1B vs TNF/IL1B + SEMA4D
GIMAP4	0.535534	-1.50205	3.19966	-0.469441	0.638755		TNF/IL1B vs TNF/IL1B + SEMA4D
GIMAP5	0.69209	-0.851917	2.93311	-0.290448	0.771474		TNF/IL1B vs TNF/IL1B + SEMA4D
GIMAP6	0.171111	-1.0359	4.08047	-0.253869	0.799597		TNF/IL1B vs TNF/IL1B + SEMA4D
GIMAP7	0						TNF/IL1B vs TNF/IL1B + SEMA4D
GIMAP8	15.3028	-0.287012	0.606411	-0.473296	0.636002		TNF/IL1B vs TNF/IL1B + SEMA4D
GIMD1	0						TNF/IL1B vs TNF/IL1B + SEMA4D
GIP	0.856605	-3.25613	2.98953	-1.08918	0.276075		TNF/IL1B vs TNF/IL1B + SEMA4D
GIPC2	6.16199	-0.194357	1.04709	-0.185616	0.852746		TNF/IL1B vs TNF/IL1B + SEMA4D
GIPC3	8.85095	-0.456015	0.778284	-0.585924	0.557927		TNF/IL1B vs TNF/IL1B + SEMA4D
GIPR	45.4246	-0.274477	0.341208	-0.804429	0.421149		TNF/IL1B vs TNF/IL1B + SEMA4D
GJA10	0.370701	-1.97985	4.03402	-0.490788	0.623576		TNF/IL1B vs TNF/IL1B + SEMA4D
GJA1P1	1.46815	0.910769	1.71849	0.529981	0.596125		TNF/IL1B vs TNF/IL1B + SEMA4D
GJA3	43.1304	-0.0641402	0.358802	-0.178762	0.858124		TNF/IL1B vs TNF/IL1B + SEMA4D
GJA4	0.350446	-0.305408	4.08047	-0.0748463	0.940337		TNF/IL1B vs TNF/IL1B + SEMA4D
GJA5	0.634906	1.35019	3.05606	0.441807	0.658629		TNF/IL1B vs TNF/IL1B + SEMA4D
GJA6P	0						TNF/IL1B vs TNF/IL1B + SEMA4D
GJA8	0						TNF/IL1B vs TNF/IL1B + SEMA4D
GJA9	0						TNF/IL1B vs TNF/IL1B + SEMA4D
GJB1	1.01915	-1.01002	2.34323	-0.431037	0.666442		TNF/IL1B vs TNF/IL1B + SEMA4D
GJB3	0						TNF/IL1B vs TNF/IL1B + SEMA4D
GJB4	0						TNF/IL1B vs TNF/IL1B + SEMA4D
GJB5	0						TNF/IL1B vs TNF/IL1B + SEMA4D
GJB6	0.693057	-2.94932	3.81128	-0.77384	0.439026		TNF/IL1B vs TNF/IL1B + SEMA4D
GJB7	0.292291	1.65205	4.05031	0.407882	0.68336		TNF/IL1B vs TNF/IL1B + SEMA4D
GJC2	49.5248	0.0578906	0.320273	0.180754	0.856561		TNF/IL1B vs TNF/IL1B + SEMA4D
GJC3	0.168665	-1.0359	4.08047	-0.253869	0.799597		TNF/IL1B vs TNF/IL1B + SEMA4D
GJD2	0						TNF/IL1B vs TNF/IL1B + SEMA4D
GJD4	2.86453	-0.946092	1.33657	-0.707848	0.479039		TNF/IL1B vs TNF/IL1B + SEMA4D
GJE1	0						TNF/IL1B vs TNF/IL1B + SEMA4D
GK2	0						TNF/IL1B vs TNF/IL1B + SEMA4D
GK3	0						TNF/IL1B vs TNF/IL1B + SEMA4D
GK4P	0.679566	-2.92342	3.24275	-0.901525	0.367309		TNF/IL1B vs TNF/IL1B + SEMA4D
GKN1	0.490105	0.799912	3.28519	0.24349	0.807626		TNF/IL1B vs TNF/IL1B + SEMA4D
GKN2	0.172882	0.887649	4.08047	0.217536	0.827791		TNF/IL1B vs TNF/IL1B + SEMA4D
GKN3P	0						TNF/IL1B vs TNF/IL1B + SEMA4D
GLB1L2	21.146	0.209973	0.517776	0.40553	0.685088		TNF/IL1B vs TNF/IL1B + SEMA4D
GLB1L3	12.2226	0.0867364	0.729033	0.118975	0.905295		TNF/IL1B vs TNF/IL1B + SEMA4D
GLDCP1	0.319352	-0.0720523	4.08047	-0.0176578	0.985912		TNF/IL1B vs TNF/IL1B + SEMA4D
GLDN	1.88032	-1.48727	1.56738	-0.948891	0.342676		TNF/IL1B vs TNF/IL1B + SEMA4D
GLI1	10.7401	0.127156	0.845488	0.150393	0.880455		TNF/IL1B vs TNF/IL1B + SEMA4D
GLI2	42.9565	0.224506	0.534693	0.419877	0.674575		TNF/IL1B vs TNF/IL1B + SEMA4D
GLIPR1L1	0.508941	2.42584	3.99137	0.607771	0.543339		TNF/IL1B vs TNF/IL1B + SEMA4D
GLIPR1L2	4.13338	0.982308	1.22523	0.801736	0.422706		TNF/IL1B vs TNF/IL1B + SEMA4D
GLOD5	0						TNF/IL1B vs TNF/IL1B + SEMA4D
GLP1R	0.169647	0.887649	4.08047	0.217536	0.827791		TNF/IL1B vs TNF/IL1B + SEMA4D
GLP2R	0						TNF/IL1B vs TNF/IL1B + SEMA4D
GLRA1	0.516004	-2.52424	3.61413	-0.698435	0.484905		TNF/IL1B vs TNF/IL1B + SEMA4D
GLRA2	2.759	-0.368207	1.73272	-0.212502	0.831715		TNF/IL1B vs TNF/IL1B + SEMA4D
GLRA3	1.53996	-0.341924	1.78398	-0.191663	0.848006		TNF/IL1B vs TNF/IL1B + SEMA4D
GLRA4	0.689682	1.48505	3.34862	0.44348	0.657418		TNF/IL1B vs TNF/IL1B + SEMA4D
GLRX3P2	0.317245	-0.0736658	4.08047	-0.0180532	0.985596		TNF/IL1B vs TNF/IL1B + SEMA4D
GLRX5P1	1.68138	0.552766	1.77169	0.311999	0.755041		TNF/IL1B vs TNF/IL1B + SEMA4D
GLRX5P2	0						TNF/IL1B vs TNF/IL1B + SEMA4D
GLRX5P3	0						TNF/IL1B vs TNF/IL1B + SEMA4D
GLRXP1	0						TNF/IL1B vs TNF/IL1B + SEMA4D
GLRXP2	0.171111	-1.0359	4.08047	-0.253869	0.799597		TNF/IL1B vs TNF/IL1B + SEMA4D
GLRXP3	0.488744	0.836582	3.28795	0.254439	0.799157		TNF/IL1B vs TNF/IL1B + SEMA4D
GLS2	3.87145	-1.50777	1.34865	-1.11798	0.263575		TNF/IL1B vs TNF/IL1B + SEMA4D
GLT1D1	0.789656	-0.115857	2.51098	-0.0461402	0.963199		TNF/IL1B vs TNF/IL1B + SEMA4D
GLT6D1	0						TNF/IL1B vs TNF/IL1B + SEMA4D
GLTPD2	0.977008	0.89857	2.3354	0.38476	0.700415		TNF/IL1B vs TNF/IL1B + SEMA4D
GLTPP1	0						TNF/IL1B vs TNF/IL1B + SEMA4D
GLUD1P2	0						TNF/IL1B vs TNF/IL1B + SEMA4D
GLUD1P3	7.44981	0.573502	0.798734	0.718013	0.472749		TNF/IL1B vs TNF/IL1B + SEMA4D
GLUD1P4	0						TNF/IL1B vs TNF/IL1B + SEMA4D
GLUD1P9	0						TNF/IL1B vs TNF/IL1B + SEMA4D
GLUD2	4.61298	0.119942	1.07599	0.111471	0.911243		TNF/IL1B vs TNF/IL1B + SEMA4D
GLULP3	0.169647	0.887649	4.08047	0.217536	0.827791		TNF/IL1B vs TNF/IL1B + SEMA4D
GLULP4	0.48441	0.7947	3.29703	0.241035	0.809528		TNF/IL1B vs TNF/IL1B + SEMA4D
GLULP5	0.33733	-1.91457	4.0393	-0.473984	0.635511		TNF/IL1B vs TNF/IL1B + SEMA4D
GLULP6	0						TNF/IL1B vs TNF/IL1B + SEMA4D
GLYAT	0						TNF/IL1B vs TNF/IL1B + SEMA4D
GLYATL1	4.18103	-1.01439	1.19883	-0.846144	0.397472		TNF/IL1B vs TNF/IL1B + SEMA4D
GLYATL1B	0						TNF/IL1B vs TNF/IL1B + SEMA4D
GLYATL1P1	0						TNF/IL1B vs TNF/IL1B + SEMA4D
GLYATL1P2	0						TNF/IL1B vs TNF/IL1B + SEMA4D
GLYATL1P4	0						TNF/IL1B vs TNF/IL1B + SEMA4D
GLYATL2	3.43186	-0.127438	1.22484	-0.104045	0.917134		TNF/IL1B vs TNF/IL1B + SEMA4D
GLYATL3	0						TNF/IL1B vs TNF/IL1B + SEMA4D
GLYCAM1	0						TNF/IL1B vs TNF/IL1B + SEMA4D
GLYR1P1	3.59769	-0.426779	1.30316	-0.327496	0.743292		TNF/IL1B vs TNF/IL1B + SEMA4D
GM2AP1	0						TNF/IL1B vs TNF/IL1B + SEMA4D
GM2AP2	0						TNF/IL1B vs TNF/IL1B + SEMA4D
GMCL1P2	0						TNF/IL1B vs TNF/IL1B + SEMA4D
GMCL2	0						TNF/IL1B vs TNF/IL1B + SEMA4D
GMFBP1	0						TNF/IL1B vs TNF/IL1B + SEMA4D
GMFG	10.9552	-0.0116536	0.707553	-0.0164702	0.986859		TNF/IL1B vs TNF/IL1B + SEMA4D
GML	0						TNF/IL1B vs TNF/IL1B + SEMA4D
GMNC	0						TNF/IL1B vs TNF/IL1B + SEMA4D
GMPSP1	0.146146	0.887649	4.08047	0.217536	0.827791		TNF/IL1B vs TNF/IL1B + SEMA4D
GNA13P1	0						TNF/IL1B vs TNF/IL1B + SEMA4D
GNA14	13.5053	0.107401	0.614469	0.174788	0.861247		TNF/IL1B vs TNF/IL1B + SEMA4D
GNAI2P1	0.171111	-1.0359	4.08047	-0.253869	0.799597		TNF/IL1B vs TNF/IL1B + SEMA4D
GNAI2P2	0						TNF/IL1B vs TNF/IL1B + SEMA4D
GNAQP1	0						TNF/IL1B vs TNF/IL1B + SEMA4D
GNAT1	2.67057	0.00777844	2.01478	0.00386069	0.99692		TNF/IL1B vs TNF/IL1B + SEMA4D
GNAT2	2.7935	0.00789743	1.44439	0.00546765	0.995637		TNF/IL1B vs TNF/IL1B + SEMA4D
GNAT3	0						TNF/IL1B vs TNF/IL1B + SEMA4D
GNG10P1	0						TNF/IL1B vs TNF/IL1B + SEMA4D
GNG13	0						TNF/IL1B vs TNF/IL1B + SEMA4D
GNG14	0						TNF/IL1B vs TNF/IL1B + SEMA4D
GNG3	39.1661	-0.250023	0.417799	-0.598429	0.549554		TNF/IL1B vs TNF/IL1B + SEMA4D
GNG5B	0						TNF/IL1B vs TNF/IL1B + SEMA4D
GNG5P1	0						TNF/IL1B vs TNF/IL1B + SEMA4D
GNG5P3	0.146146	0.887649	4.08047	0.217536	0.827791		TNF/IL1B vs TNF/IL1B + SEMA4D
GNG5P5	0						TNF/IL1B vs TNF/IL1B + SEMA4D
GNG7	34.258	-0.0590552	0.415511	-0.142127	0.88698		TNF/IL1B vs TNF/IL1B + SEMA4D
GNG8	4.94634	-0.0309389	1.04305	-0.0296619	0.976337		TNF/IL1B vs TNF/IL1B + SEMA4D
GNGT1	1.49794	-1.57977	2.36399	-0.668267	0.503963		TNF/IL1B vs TNF/IL1B + SEMA4D
GNGT2	1.40501	1.66501	2.06313	0.807034	0.419647		TNF/IL1B vs TNF/IL1B + SEMA4D
GNL2P1	0						TNF/IL1B vs TNF/IL1B + SEMA4D
GNL3LP1	0						TNF/IL1B vs TNF/IL1B + SEMA4D
GNLY	2.70618	0.452161	1.63102	0.277226	0.781607		TNF/IL1B vs TNF/IL1B + SEMA4D
GNMT	24.7087	0.0188448	0.443384	0.0425022	0.966098		TNF/IL1B vs TNF/IL1B + SEMA4D
GNPATP	0						TNF/IL1B vs TNF/IL1B + SEMA4D
GNRH1	59.5325	0.379214	0.390057	0.9722	0.330951		TNF/IL1B vs TNF/IL1B + SEMA4D
GNRH2	8.67051	-0.287784	0.766915	-0.37525	0.707475		TNF/IL1B vs TNF/IL1B + SEMA4D
GNRHR	0.169647	0.887649	4.08047	0.217536	0.827791		TNF/IL1B vs TNF/IL1B + SEMA4D
GNRHR2	10.9736	-0.164547	0.652385	-0.252223	0.800869		TNF/IL1B vs TNF/IL1B + SEMA4D
GNRHR2P1	1.8999	1.43115	2.22313	0.643755	0.519734		TNF/IL1B vs TNF/IL1B + SEMA4D
GOLGA2P1	0.171111	-1.0359	4.08047	-0.253869	0.799597		TNF/IL1B vs TNF/IL1B + SEMA4D
GOLGA2P11	0						TNF/IL1B vs TNF/IL1B + SEMA4D
GOLGA2P2Y	0.516119	-2.52452	3.61387	-0.698565	0.484824		TNF/IL1B vs TNF/IL1B + SEMA4D
GOLGA2P3Y	0.169647	0.887649	4.08047	0.217536	0.827791		TNF/IL1B vs TNF/IL1B + SEMA4D
GOLGA2P4	0						TNF/IL1B vs TNF/IL1B + SEMA4D
GOLGA2P5	18.055	-1.49111	0.548676	-2.71764	0.00657487		TNF/IL1B vs TNF/IL1B + SEMA4D
GOLGA2P6	0						TNF/IL1B vs TNF/IL1B + SEMA4D
GOLGA2P8	2.31823	0.361434	1.45645	0.248161	0.80401		TNF/IL1B vs TNF/IL1B + SEMA4D
GOLGA2P9	0.173264	-1.0359	4.08047	-0.253869	0.799597		TNF/IL1B vs TNF/IL1B + SEMA4D
GOLGA5P1	0						TNF/IL1B vs TNF/IL1B + SEMA4D
GOLGA6A	1.75004	0.896076	2.21246	0.405014	0.685467		TNF/IL1B vs TNF/IL1B + SEMA4D
GOLGA6B	1.15744	2.41929	2.47631	0.976972	0.328583		TNF/IL1B vs TNF/IL1B + SEMA4D
GOLGA6C	0.506782	-0.951692	3.71002	-0.256519	0.79755		TNF/IL1B vs TNF/IL1B + SEMA4D
GOLGA6D	0						TNF/IL1B vs TNF/IL1B + SEMA4D
GOLGA6EP	1.32433	2.64566	2.14882	1.23122	0.218242		TNF/IL1B vs TNF/IL1B + SEMA4D
GOLGA6FP	0.341925	-1.9315	4.03778	-0.478358	0.632396		TNF/IL1B vs TNF/IL1B + SEMA4D
GOLGA6GP	0						TNF/IL1B vs TNF/IL1B + SEMA4D
GOLGA6L1	0.983708	3.38017	2.86064	1.18161	0.237359		TNF/IL1B vs TNF/IL1B + SEMA4D
GOLGA6L10	62.0304	0.143404	0.485307	0.29549	0.767619		TNF/IL1B vs TNF/IL1B + SEMA4D
GOLGA6L11P	0						TNF/IL1B vs TNF/IL1B + SEMA4D
GOLGA6L16P	0						TNF/IL1B vs TNF/IL1B + SEMA4D
GOLGA6L17P	2.70743	-2.82349	2.01781	-1.39928	0.161728		TNF/IL1B vs TNF/IL1B + SEMA4D
GOLGA6L2	0.506767	-0.951067	3.71004	-0.256349	0.797681		TNF/IL1B vs TNF/IL1B + SEMA4D
GOLGA6L22	4.43535	-1.46026	1.21081	-1.20602	0.227808		TNF/IL1B vs TNF/IL1B + SEMA4D
GOLGA6L23P	0						TNF/IL1B vs TNF/IL1B + SEMA4D
GOLGA6L24	0						TNF/IL1B vs TNF/IL1B + SEMA4D
GOLGA6L25	0						TNF/IL1B vs TNF/IL1B + SEMA4D
GOLGA6L26	0						TNF/IL1B vs TNF/IL1B + SEMA4D
GOLGA6L3P	6.06823	-1.01905	1.10182	-0.924876	0.35503		TNF/IL1B vs TNF/IL1B + SEMA4D
GOLGA6L6	0						TNF/IL1B vs TNF/IL1B + SEMA4D
GOLGA6L7	1.31747	1.12197	2.18545	0.513381	0.607685		TNF/IL1B vs TNF/IL1B + SEMA4D
GOLGA7B	13.2076	-0.113391	0.681457	-0.166395	0.867846		TNF/IL1B vs TNF/IL1B + SEMA4D
GOLGA8CP	0.171111	-1.0359	4.08047	-0.253869	0.799597		TNF/IL1B vs TNF/IL1B + SEMA4D
GOLGA8DP	0.171111	-1.0359	4.08047	-0.253869	0.799597		TNF/IL1B vs TNF/IL1B + SEMA4D
GOLGA8EP	0						TNF/IL1B vs TNF/IL1B + SEMA4D
GOLGA8F	0.173264	-1.0359	4.08047	-0.253869	0.799597		TNF/IL1B vs TNF/IL1B + SEMA4D
GOLGA8G	1.8189	2.25627	1.75395	1.28639	0.198306		TNF/IL1B vs TNF/IL1B + SEMA4D
GOLGA8H	6.85869	0.295222	1.19096	0.247887	0.804222		TNF/IL1B vs TNF/IL1B + SEMA4D
GOLGA8IP	0						TNF/IL1B vs TNF/IL1B + SEMA4D
GOLGA8J	9.13937	-0.568238	0.966115	-0.588169	0.556419		TNF/IL1B vs TNF/IL1B + SEMA4D
GOLGA8K	4.06009	1.95663	1.2379	1.5806	0.113969		TNF/IL1B vs TNF/IL1B + SEMA4D
GOLGA8M	3.95357	1.96001	1.55651	1.25924	0.207944		TNF/IL1B vs TNF/IL1B + SEMA4D
GOLGA8O	2.47615	-0.773289	1.72088	-0.449356	0.653175		TNF/IL1B vs TNF/IL1B + SEMA4D
GOLGA8Q	3.59207	-0.692113	1.36636	-0.506536	0.61248		TNF/IL1B vs TNF/IL1B + SEMA4D
GOLGA8R	20.2419	-0.190815	0.515056	-0.370474	0.711029		TNF/IL1B vs TNF/IL1B + SEMA4D
GOLGA8S	0						TNF/IL1B vs TNF/IL1B + SEMA4D
GOLGA8T	2.59537	-1.31782	1.91891	-0.686756	0.492236		TNF/IL1B vs TNF/IL1B + SEMA4D
GOLGA8UP	0.34437	-1.94047	4.03698	-0.480673	0.630749		TNF/IL1B vs TNF/IL1B + SEMA4D
GOLGA8VP	0						TNF/IL1B vs TNF/IL1B + SEMA4D
GOLM2P1	0.518699	-0.978716	3.68144	-0.265852	0.790354		TNF/IL1B vs TNF/IL1B + SEMA4D
GOLT1A	0.146146	0.887649	4.08047	0.217536	0.827791		TNF/IL1B vs TNF/IL1B + SEMA4D
GOT1L1	0						TNF/IL1B vs TNF/IL1B + SEMA4D
GOT2P1	0						TNF/IL1B vs TNF/IL1B + SEMA4D
GOT2P2	0.780696	0.381292	3.19625	0.119293	0.905043		TNF/IL1B vs TNF/IL1B + SEMA4D
GOT2P3	1.86585	-1.48239	1.73558	-0.854117	0.39304		TNF/IL1B vs TNF/IL1B + SEMA4D
GOT2P5	0						TNF/IL1B vs TNF/IL1B + SEMA4D
GOT2P6	0						TNF/IL1B vs TNF/IL1B + SEMA4D
GOT2P7	0						TNF/IL1B vs TNF/IL1B + SEMA4D
GP1BB	20.303	0.078863	0.591716	0.133278	0.893973		TNF/IL1B vs TNF/IL1B + SEMA4D
GP2	4.21936	1.05969	1.22051	0.868232	0.385267		TNF/IL1B vs TNF/IL1B + SEMA4D
GP5	19.4644	0.309272	0.519036	0.595859	0.551269		TNF/IL1B vs TNF/IL1B + SEMA4D
GP6	3.02421	-1.45125	1.54395	-0.939961	0.347238		TNF/IL1B vs TNF/IL1B + SEMA4D
GP9	0						TNF/IL1B vs TNF/IL1B + SEMA4D
GPA33	0						TNF/IL1B vs TNF/IL1B + SEMA4D
GPAA1P1	0.683841	-2.93148	3.23648	-0.905761	0.365062		TNF/IL1B vs TNF/IL1B + SEMA4D
GPAA1P2	9.36271	-0.37513	0.709926	-0.528408	0.597217		TNF/IL1B vs TNF/IL1B + SEMA4D
GPAT2	2.14109	2.3753	1.77604	1.33742	0.181086		TNF/IL1B vs TNF/IL1B + SEMA4D
GPAT2P1	0.146146	0.887649	4.08047	0.217536	0.827791		TNF/IL1B vs TNF/IL1B + SEMA4D
GPAT2P2	0						TNF/IL1B vs TNF/IL1B + SEMA4D
GPATCH11P1	0						TNF/IL1B vs TNF/IL1B + SEMA4D
GPBAR1	8.28712	-0.0209156	0.773581	-0.0270374	0.97843		TNF/IL1B vs TNF/IL1B + SEMA4D
GPC3	12.7044	0.369364	0.64376	0.57376	0.56613		TNF/IL1B vs TNF/IL1B + SEMA4D
GPC5	8.76339	-0.699354	0.950573	-0.735718	0.461902		TNF/IL1B vs TNF/IL1B + SEMA4D
GPCPD1P1	0						TNF/IL1B vs TNF/IL1B + SEMA4D
GPD1	5.00593	0.238607	1.11301	0.214381	0.83025		TNF/IL1B vs TNF/IL1B + SEMA4D
GPHA2	0						TNF/IL1B vs TNF/IL1B + SEMA4D
GPHB5	0						TNF/IL1B vs TNF/IL1B + SEMA4D
GPIHBP1	0.438437	2.23076	4.00347	0.557207	0.577386		TNF/IL1B vs TNF/IL1B + SEMA4D
GPLD1	57.2871	0.435263	0.443613	0.981177	0.326505		TNF/IL1B vs TNF/IL1B + SEMA4D
GPM6BP1	0						TNF/IL1B vs TNF/IL1B + SEMA4D
GPM6BP2	0						TNF/IL1B vs TNF/IL1B + SEMA4D
GPM6BP3	0						TNF/IL1B vs TNF/IL1B + SEMA4D
GPN3P1	0						TNF/IL1B vs TNF/IL1B + SEMA4D
GPR101	0.173264	-1.0359	4.08047	-0.253869	0.799597		TNF/IL1B vs TNF/IL1B + SEMA4D
GPR119	4.98368	-0.6766	1.0165	-0.665615	0.505657		TNF/IL1B vs TNF/IL1B + SEMA4D
GPR12	1.48541	-0.928796	2.01193	-0.461645	0.644336		TNF/IL1B vs TNF/IL1B + SEMA4D
GPR132	29.899	-0.102192	0.483005	-0.211575	0.832438		TNF/IL1B vs TNF/IL1B + SEMA4D
GPR139	8.84534	0.941801	0.906538	1.0389	0.298852		TNF/IL1B vs TNF/IL1B + SEMA4D
GPR141	5.85051	-0.484079	1.06946	-0.45264	0.650808		TNF/IL1B vs TNF/IL1B + SEMA4D
GPR141BP	0						TNF/IL1B vs TNF/IL1B + SEMA4D
GPR142	0						TNF/IL1B vs TNF/IL1B + SEMA4D
GPR143	1.90028	0.641441	1.54933	0.41401	0.678866		TNF/IL1B vs TNF/IL1B + SEMA4D
GPR143YP	0						TNF/IL1B vs TNF/IL1B + SEMA4D
GPR148	0						TNF/IL1B vs TNF/IL1B + SEMA4D
GPR149	0.656573	1.40183	2.96615	0.472609	0.636492		TNF/IL1B vs TNF/IL1B + SEMA4D
GPR15	0.655554	-0.0952628	2.69288	-0.0353758	0.97178		TNF/IL1B vs TNF/IL1B + SEMA4D
GPR150	5.0896	0.77299	0.974291	0.793387	0.427552		TNF/IL1B vs TNF/IL1B + SEMA4D
GPR151	0						TNF/IL1B vs TNF/IL1B + SEMA4D
GPR152	0.172882	0.887649	4.08047	0.217536	0.827791		TNF/IL1B vs TNF/IL1B + SEMA4D
GPR156	22.3866	0.222916	0.513683	0.433957	0.66432		TNF/IL1B vs TNF/IL1B + SEMA4D
GPR15LG	0						TNF/IL1B vs TNF/IL1B + SEMA4D
GPR160	20.0564	0.693172	0.543642	1.27505	0.202291		TNF/IL1B vs TNF/IL1B + SEMA4D
GPR160P1	0.514964	-0.97377	3.69072	-0.263843	0.791901		TNF/IL1B vs TNF/IL1B + SEMA4D
GPR160P2	0.33733	-1.91457	4.0393	-0.473984	0.635511		TNF/IL1B vs TNF/IL1B + SEMA4D
GPR166P	0						TNF/IL1B vs TNF/IL1B + SEMA4D
GPR17	0.339294	1.83852	4.03319	0.455849	0.648499		TNF/IL1B vs TNF/IL1B + SEMA4D
GPR171	0						TNF/IL1B vs TNF/IL1B + SEMA4D
GPR174	1.02833	2.20857	2.56404	0.861361	0.389039		TNF/IL1B vs TNF/IL1B + SEMA4D
GPR179	0.847698	-0.601038	2.73593	-0.219683	0.826118		TNF/IL1B vs TNF/IL1B + SEMA4D
GPR18	5.88297	0.959259	0.938315	1.02232	0.306629		TNF/IL1B vs TNF/IL1B + SEMA4D
GPR182	25.9786	0.236761	0.521431	0.45406	0.649786		TNF/IL1B vs TNF/IL1B + SEMA4D
GPR183	29.7409	0.570675	0.439491	1.29849	0.194119		TNF/IL1B vs TNF/IL1B + SEMA4D
GPR19	7.52792	-0.137309	0.938175	-0.146358	0.883639		TNF/IL1B vs TNF/IL1B + SEMA4D
GPR199P	3.76625	-4.36018	1.77327	-2.45884	0.0139386		TNF/IL1B vs TNF/IL1B + SEMA4D
GPR20	0.828739	-0.640422	2.78557	-0.229907	0.818164		TNF/IL1B vs TNF/IL1B + SEMA4D
GPR21	0						TNF/IL1B vs TNF/IL1B + SEMA4D
GPR22	0						TNF/IL1B vs TNF/IL1B + SEMA4D
GPR25	0.634843	2.75403	2.91303	0.945418	0.344446		TNF/IL1B vs TNF/IL1B + SEMA4D
GPR26	0						TNF/IL1B vs TNF/IL1B + SEMA4D
GPR27	7.77306	0.360377	0.832432	0.43292	0.665073		TNF/IL1B vs TNF/IL1B + SEMA4D
GPR31	0.169647	0.887649	4.08047	0.217536	0.827791		TNF/IL1B vs TNF/IL1B + SEMA4D
GPR32	0						TNF/IL1B vs TNF/IL1B + SEMA4D
GPR32P1	0						TNF/IL1B vs TNF/IL1B + SEMA4D
GPR33	0						TNF/IL1B vs TNF/IL1B + SEMA4D
GPR34	0.341556	-0.0720989	4.08047	-0.0176693	0.985903		TNF/IL1B vs TNF/IL1B + SEMA4D
GPR37	1.36558	3.86573	2.33425	1.65609	0.0977037		TNF/IL1B vs TNF/IL1B + SEMA4D
GPR4	4.78908	-0.217311	1.0536	-0.206255	0.836591		TNF/IL1B vs TNF/IL1B + SEMA4D
GPR42	0						TNF/IL1B vs TNF/IL1B + SEMA4D
GPR45	0.438437	2.23076	4.00347	0.557207	0.577386		TNF/IL1B vs TNF/IL1B + SEMA4D
GPR50	0						TNF/IL1B vs TNF/IL1B + SEMA4D
GPR52	0.512295	2.43311	3.6294	0.670388	0.50261		TNF/IL1B vs TNF/IL1B + SEMA4D
GPR53P	0						TNF/IL1B vs TNF/IL1B + SEMA4D
GPR55	12.4133	0.501843	0.661835	0.758259	0.448296		TNF/IL1B vs TNF/IL1B + SEMA4D
GPR6	0						TNF/IL1B vs TNF/IL1B + SEMA4D
GPR61	0.171111	-1.0359	4.08047	-0.253869	0.799597		TNF/IL1B vs TNF/IL1B + SEMA4D
GPR62	3.44675	0.0261733	1.24166	0.0210793	0.983182		TNF/IL1B vs TNF/IL1B + SEMA4D
GPR63	40.9384	0.389668	0.423675	0.919732	0.357713		TNF/IL1B vs TNF/IL1B + SEMA4D
GPR65	3.45594	0.912899	1.20778	0.755851	0.449739		TNF/IL1B vs TNF/IL1B + SEMA4D
GPR75	35.6526	-0.472808	0.400854	-1.1795	0.238198		TNF/IL1B vs TNF/IL1B + SEMA4D
GPR78	0.340758	-0.0739499	4.08047	-0.0181229	0.985541		TNF/IL1B vs TNF/IL1B + SEMA4D
GPR79	0						TNF/IL1B vs TNF/IL1B + SEMA4D
GPR82	3.13733	0.266691	1.61717	0.164913	0.869013		TNF/IL1B vs TNF/IL1B + SEMA4D
GPR83	9.67996	-0.0686708	0.757949	-0.0906008	0.92781		TNF/IL1B vs TNF/IL1B + SEMA4D
GPR85	8.13633	0.368226	0.889511	0.413965	0.6789		TNF/IL1B vs TNF/IL1B + SEMA4D
GPR87	0						TNF/IL1B vs TNF/IL1B + SEMA4D
GPR88	5.9846	-0.578095	0.884775	-0.653381	0.513511		TNF/IL1B vs TNF/IL1B + SEMA4D
GPR89P	1.51127	1.77536	1.90219	0.933321	0.350654		TNF/IL1B vs TNF/IL1B + SEMA4D
GPRASP3P1	0						TNF/IL1B vs TNF/IL1B + SEMA4D
GPRC5C	38.7099	-0.226369	0.376924	-0.60057	0.548126		TNF/IL1B vs TNF/IL1B + SEMA4D
GPRC5D	0.485995	-2.44157	3.68873	-0.661899	0.508036		TNF/IL1B vs TNF/IL1B + SEMA4D
GPRC6A	0						TNF/IL1B vs TNF/IL1B + SEMA4D
GPRIN2	16.9916	-0.617181	0.584048	-1.05673	0.290635		TNF/IL1B vs TNF/IL1B + SEMA4D
GPRIN3	11.2207	0.720037	0.723139	0.99571	0.319391		TNF/IL1B vs TNF/IL1B + SEMA4D
GPS2P1	0.173264	-1.0359	4.08047	-0.253869	0.799597		TNF/IL1B vs TNF/IL1B + SEMA4D
GPS2P2	0.173264	-1.0359	4.08047	-0.253869	0.799597		TNF/IL1B vs TNF/IL1B + SEMA4D
GPT	19.4806	0.461003	0.531174	0.867895	0.385452		TNF/IL1B vs TNF/IL1B + SEMA4D
GPX1P1	23.1829	-0.118258	0.501548	-0.235787	0.813598		TNF/IL1B vs TNF/IL1B + SEMA4D
GPX1P2	0.685954	-1.54678	2.63378	-0.587287	0.557011		TNF/IL1B vs TNF/IL1B + SEMA4D
GPX2	1.9739	0.315294	1.63687	0.192619	0.847257		TNF/IL1B vs TNF/IL1B + SEMA4D
GPX5	0						TNF/IL1B vs TNF/IL1B + SEMA4D
GPX6	0						TNF/IL1B vs TNF/IL1B + SEMA4D
GRAMD1B	51.9247	-0.0870566	0.361265	-0.240977	0.809573		TNF/IL1B vs TNF/IL1B + SEMA4D
GRAMD1C	54.5174	-0.328565	0.327248	-1.00402	0.315367		TNF/IL1B vs TNF/IL1B + SEMA4D
GRAMD2A	8.02574	0.155479	0.855706	0.181696	0.855821		TNF/IL1B vs TNF/IL1B + SEMA4D
GRAMD4P1	0						TNF/IL1B vs TNF/IL1B + SEMA4D
GRAMD4P2	0						TNF/IL1B vs TNF/IL1B + SEMA4D
GRAMD4P3	0.346528	-1.94832	4.03629	-0.4827	0.629309		TNF/IL1B vs TNF/IL1B + SEMA4D
GRAMD4P4	0						TNF/IL1B vs TNF/IL1B + SEMA4D
GRAMD4P5	0						TNF/IL1B vs TNF/IL1B + SEMA4D
GRAMD4P6	0						TNF/IL1B vs TNF/IL1B + SEMA4D
GRAMD4P7	0						TNF/IL1B vs TNF/IL1B + SEMA4D
GRAMD4P8	0						TNF/IL1B vs TNF/IL1B + SEMA4D
GRAP2	4.60487	-0.779251	1.11055	-0.701678	0.48288		TNF/IL1B vs TNF/IL1B + SEMA4D
GRAPL	27.002	-1.0831	0.636029	-1.70292	0.0885839		TNF/IL1B vs TNF/IL1B + SEMA4D
GRB7	9.14456	0.142252	0.777401	0.182985	0.85481		TNF/IL1B vs TNF/IL1B + SEMA4D
GREM2	21.6162	0.236826	0.565637	0.418689	0.675443		TNF/IL1B vs TNF/IL1B + SEMA4D
GREP1	6.02617	-0.641427	1.00629	-0.63742	0.523851		TNF/IL1B vs TNF/IL1B + SEMA4D
GRHL1	28.954	-0.156997	0.455344	-0.344787	0.730254		TNF/IL1B vs TNF/IL1B + SEMA4D
GRHL2	1.00308	-0.322286	2.41627	-0.133382	0.893892		TNF/IL1B vs TNF/IL1B + SEMA4D
GRHL3	21.7579	1.31159	0.516687	2.53846	0.0111342		TNF/IL1B vs TNF/IL1B + SEMA4D
GRIA2	1.9701	-2.88329	1.96293	-1.46887	0.141868		TNF/IL1B vs TNF/IL1B + SEMA4D
GRIA4	11.2157	-0.575594	0.692252	-0.83148	0.405702		TNF/IL1B vs TNF/IL1B + SEMA4D
GRID1	18.7332	-0.358216	0.597509	-0.599516	0.548829		TNF/IL1B vs TNF/IL1B + SEMA4D
GRID2	4.84979	-0.0348191	1.01309	-0.0343691	0.972583		TNF/IL1B vs TNF/IL1B + SEMA4D
GRID2IP	0.438437	2.23076	4.00347	0.557207	0.577386		TNF/IL1B vs TNF/IL1B + SEMA4D
GRIFIN	0						TNF/IL1B vs TNF/IL1B + SEMA4D
GRIK1	0						TNF/IL1B vs TNF/IL1B + SEMA4D
GRIK3	1.82708	0.585868	1.73711	0.337266	0.735916		TNF/IL1B vs TNF/IL1B + SEMA4D
GRIN1	12.1492	-0.595687	0.830715	-0.717077	0.473326		TNF/IL1B vs TNF/IL1B + SEMA4D
GRIN2A	14.7557	1.44717	0.64366	2.24835	0.0245541		TNF/IL1B vs TNF/IL1B + SEMA4D
GRIN2B	2.35132	-0.931645	1.38732	-0.671543	0.501874		TNF/IL1B vs TNF/IL1B + SEMA4D
GRIN2C	2.58509	1.3251	1.54509	0.857619	0.391103		TNF/IL1B vs TNF/IL1B + SEMA4D
GRIN3A	2.5488	-1.00034	1.73712	-0.575859	0.56471		TNF/IL1B vs TNF/IL1B + SEMA4D
GRIN3B	13.7285	0.239441	0.713305	0.335678	0.737114		TNF/IL1B vs TNF/IL1B + SEMA4D
GRIP1	42.9389	0.141576	0.417405	0.339182	0.734472		TNF/IL1B vs TNF/IL1B + SEMA4D
GRIP2	14.8618	-0.442616	0.637375	-0.694436	0.487409		TNF/IL1B vs TNF/IL1B + SEMA4D
GRK1	0.461923	2.29912	3.75793	0.611805	0.540667		TNF/IL1B vs TNF/IL1B + SEMA4D
GRK6P1	6.30128	1.04666	0.921629	1.13566	0.256098		TNF/IL1B vs TNF/IL1B + SEMA4D
GRK7	2.90335	0.497819	1.29803	0.383519	0.701335		TNF/IL1B vs TNF/IL1B + SEMA4D
GRM1	1.96294	-0.0769762	1.80187	-0.0427201	0.965925		TNF/IL1B vs TNF/IL1B + SEMA4D
GRM2	13.8324	0.428645	0.634582	0.675475	0.499374		TNF/IL1B vs TNF/IL1B + SEMA4D
GRM3	0						TNF/IL1B vs TNF/IL1B + SEMA4D
GRM5	10.2872	-0.00470714	0.783227	-0.00600994	0.995205		TNF/IL1B vs TNF/IL1B + SEMA4D
GRM5P1	0						TNF/IL1B vs TNF/IL1B + SEMA4D
GRM6	2.65579	0.667112	1.35376	0.492786	0.622164		TNF/IL1B vs TNF/IL1B + SEMA4D
GRM7	3.2275	-1.79404	1.30247	-1.37741	0.168385		TNF/IL1B vs TNF/IL1B + SEMA4D
GRM8	5.98325	-1.34731	0.906899	-1.48562	0.137379		TNF/IL1B vs TNF/IL1B + SEMA4D
GRP	0						TNF/IL1B vs TNF/IL1B + SEMA4D
GRPEL2P1	0						TNF/IL1B vs TNF/IL1B + SEMA4D
GRPEL2P2	0						TNF/IL1B vs TNF/IL1B + SEMA4D
GRPEL2P3	0						TNF/IL1B vs TNF/IL1B + SEMA4D
GRPR	43.8391	0.694545	0.340765	2.03819	0.0415308		TNF/IL1B vs TNF/IL1B + SEMA4D
GRXCR1	0						TNF/IL1B vs TNF/IL1B + SEMA4D
GRXCR2	0						TNF/IL1B vs TNF/IL1B + SEMA4D
GSC	9.15232	-0.233666	0.780656	-0.299321	0.764696		TNF/IL1B vs TNF/IL1B + SEMA4D
GSC2	0						TNF/IL1B vs TNF/IL1B + SEMA4D
GSDMA	1.8281	0.205503	1.6735	0.122798	0.902267		TNF/IL1B vs TNF/IL1B + SEMA4D
GSDMC	1.44181	1.68908	1.91082	0.883956	0.37672		TNF/IL1B vs TNF/IL1B + SEMA4D
GSG1	10.1258	-0.355828	0.777116	-0.457883	0.647036		TNF/IL1B vs TNF/IL1B + SEMA4D
GSG1L	4.15411	-0.185737	1.14117	-0.16276	0.870707		TNF/IL1B vs TNF/IL1B + SEMA4D
GSG1L2	9.29606	0.669293	0.728169	0.919146	0.358019		TNF/IL1B vs TNF/IL1B + SEMA4D
GSTA1	0						TNF/IL1B vs TNF/IL1B + SEMA4D
GSTA10P	0						TNF/IL1B vs TNF/IL1B + SEMA4D
GSTA11P	0						TNF/IL1B vs TNF/IL1B + SEMA4D
GSTA12P	0						TNF/IL1B vs TNF/IL1B + SEMA4D
GSTA2	0						TNF/IL1B vs TNF/IL1B + SEMA4D
GSTA3	0						TNF/IL1B vs TNF/IL1B + SEMA4D
GSTA5	0						TNF/IL1B vs TNF/IL1B + SEMA4D
GSTA6P	0						TNF/IL1B vs TNF/IL1B + SEMA4D
GSTA7P	0						TNF/IL1B vs TNF/IL1B + SEMA4D
GSTA8P	0						TNF/IL1B vs TNF/IL1B + SEMA4D
GSTA9P	0						TNF/IL1B vs TNF/IL1B + SEMA4D
GSTM2P1	0.649353	-1.52364	3.40831	-0.447038	0.654848		TNF/IL1B vs TNF/IL1B + SEMA4D
GSTM3P1	0						TNF/IL1B vs TNF/IL1B + SEMA4D
GSTM3P2	0						TNF/IL1B vs TNF/IL1B + SEMA4D
GSTM5	6.53181	1.67225	0.961488	1.73923	0.0819947		TNF/IL1B vs TNF/IL1B + SEMA4D
GSTM5P1	0						TNF/IL1B vs TNF/IL1B + SEMA4D
GSTO3P	0						TNF/IL1B vs TNF/IL1B + SEMA4D
GSTP1P1	0						TNF/IL1B vs TNF/IL1B + SEMA4D
GSTT1	1.47524	0.844205	2.2734	0.37134	0.710384		TNF/IL1B vs TNF/IL1B + SEMA4D
GSTT2	0						TNF/IL1B vs TNF/IL1B + SEMA4D
GSTT2B	0						TNF/IL1B vs TNF/IL1B + SEMA4D
GSTT3P	0						TNF/IL1B vs TNF/IL1B + SEMA4D
GSTT4	1.13901	2.55443	2.57131	0.993435	0.320498		TNF/IL1B vs TNF/IL1B + SEMA4D
GSX1	0.146146	0.887649	4.08047	0.217536	0.827791		TNF/IL1B vs TNF/IL1B + SEMA4D
GSX2	0.146146	0.887649	4.08047	0.217536	0.827791		TNF/IL1B vs TNF/IL1B + SEMA4D
GTF2A1L	1.6514	-1.00661	1.94241	-0.518228	0.604299		TNF/IL1B vs TNF/IL1B + SEMA4D
GTF2F2P1	0.681512	-0.0191444	3.35821	-0.00570077	0.995451		TNF/IL1B vs TNF/IL1B + SEMA4D
GTF2F2P2	0						TNF/IL1B vs TNF/IL1B + SEMA4D
GTF2IP11	0.173264	-1.0359	4.08047	-0.253869	0.799597		TNF/IL1B vs TNF/IL1B + SEMA4D
GTF2IP12	2.8108	-0.193929	1.40638	-0.137892	0.890326		TNF/IL1B vs TNF/IL1B + SEMA4D
GTF2IP13	4.9443	-0.716523	1.08269	-0.661802	0.508098		TNF/IL1B vs TNF/IL1B + SEMA4D
GTF2IP14	2.84557	-0.955816	1.40965	-0.678054	0.497738		TNF/IL1B vs TNF/IL1B + SEMA4D
GTF2IP2	0						TNF/IL1B vs TNF/IL1B + SEMA4D
GTF2IP20	23.2747	0.641125	0.494743	1.29587	0.195019		TNF/IL1B vs TNF/IL1B + SEMA4D
GTF2IP22	0						TNF/IL1B vs TNF/IL1B + SEMA4D
GTF2IP23	7.41043	0.268039	0.800137	0.334991	0.737632		TNF/IL1B vs TNF/IL1B + SEMA4D
GTF2IP3	0						TNF/IL1B vs TNF/IL1B + SEMA4D
GTF2IP5	0.168665	-1.0359	4.08047	-0.253869	0.799597		TNF/IL1B vs TNF/IL1B + SEMA4D
GTF2IP6	0						TNF/IL1B vs TNF/IL1B + SEMA4D
GTF2IP7	0						TNF/IL1B vs TNF/IL1B + SEMA4D
GTF2IP8	0						TNF/IL1B vs TNF/IL1B + SEMA4D
GTF2IP9	3.52308	-0.44317	1.16165	-0.381501	0.702832		TNF/IL1B vs TNF/IL1B + SEMA4D
GTF2IRD1P1	0.828662	-0.668521	2.28068	-0.293123	0.769428		TNF/IL1B vs TNF/IL1B + SEMA4D
GTF2IRD2P1	5.93556	-0.285407	0.998693	-0.285781	0.775046		TNF/IL1B vs TNF/IL1B + SEMA4D
GTF3AP1	0						TNF/IL1B vs TNF/IL1B + SEMA4D
GTF3AP2	0						TNF/IL1B vs TNF/IL1B + SEMA4D
GTF3AP5	0						TNF/IL1B vs TNF/IL1B + SEMA4D
GTF3AP6	0						TNF/IL1B vs TNF/IL1B + SEMA4D
GTF3C6P1	0						TNF/IL1B vs TNF/IL1B + SEMA4D
GTF3C6P2	0.314629	-0.0658978	4.08047	-0.0161496	0.987115		TNF/IL1B vs TNF/IL1B + SEMA4D
GTF3C6P3	0						TNF/IL1B vs TNF/IL1B + SEMA4D
GTSF1	6.39763	-0.0308538	0.88651	-0.0348037	0.972236		TNF/IL1B vs TNF/IL1B + SEMA4D
GTSF1L	0.172882	0.887649	4.08047	0.217536	0.827791		TNF/IL1B vs TNF/IL1B + SEMA4D
GUCA1A	2.6907	0.719709	1.65041	0.436078	0.66278		TNF/IL1B vs TNF/IL1B + SEMA4D
GUCA1ANB-GUCA1A	1.02775	-1.02789	2.58125	-0.398214	0.690473		TNF/IL1B vs TNF/IL1B + SEMA4D
GUCA1B	6.00768	-0.732769	0.879828	-0.832855	0.404926		TNF/IL1B vs TNF/IL1B + SEMA4D
GUCA1C	0						TNF/IL1B vs TNF/IL1B + SEMA4D
GUCA2A	0.512703	-0.957438	3.23846	-0.295646	0.767501		TNF/IL1B vs TNF/IL1B + SEMA4D
GUCA2B	0						TNF/IL1B vs TNF/IL1B + SEMA4D
GUCY1A1	13.8072	-0.900225	0.747675	-1.20403	0.228577		TNF/IL1B vs TNF/IL1B + SEMA4D
GUCY1B2	3.00233	-0.367287	1.5037	-0.244255	0.807033		TNF/IL1B vs TNF/IL1B + SEMA4D
GUCY2C	0.516862	0.898173	3.68787	0.243548	0.807581		TNF/IL1B vs TNF/IL1B + SEMA4D
GUCY2D	1.45337	-3.88095	2.62272	-1.47974	0.138942		TNF/IL1B vs TNF/IL1B + SEMA4D
GUCY2EP	0.652583	-0.0854429	2.99993	-0.0284816	0.977278		TNF/IL1B vs TNF/IL1B + SEMA4D
GUCY2F	2.51697	-0.251838	1.47403	-0.17085	0.864342		TNF/IL1B vs TNF/IL1B + SEMA4D
GUCY2GP	0						TNF/IL1B vs TNF/IL1B + SEMA4D
GULOP	0						TNF/IL1B vs TNF/IL1B + SEMA4D
GUSBP1	6.1744	-0.488569	1.10124	-0.443653	0.657293		TNF/IL1B vs TNF/IL1B + SEMA4D
GUSBP10	0						TNF/IL1B vs TNF/IL1B + SEMA4D
GUSBP11	58.2117	0.0257841	0.32465	0.0794212	0.936698		TNF/IL1B vs TNF/IL1B + SEMA4D
GUSBP12	0						TNF/IL1B vs TNF/IL1B + SEMA4D
GUSBP13	54.2007	-0.118334	0.352402	-0.335792	0.737028		TNF/IL1B vs TNF/IL1B + SEMA4D
GUSBP14	56.2544	-0.532129	0.374823	-1.41968	0.155701		TNF/IL1B vs TNF/IL1B + SEMA4D
GUSBP15	8.53572	0.194099	3.31984	0.0584665	0.953377		TNF/IL1B vs TNF/IL1B + SEMA4D
GUSBP16	0						TNF/IL1B vs TNF/IL1B + SEMA4D
GUSBP17	4.93987	3.75303	3.8719	0.969298	0.332397		TNF/IL1B vs TNF/IL1B + SEMA4D
GUSBP18	19.9958	-0.617363	0.550737	-1.12098	0.262298		TNF/IL1B vs TNF/IL1B + SEMA4D
GUSBP19	0.80293	1.78838	2.7524	0.649754	0.515851		TNF/IL1B vs TNF/IL1B + SEMA4D
GUSBP2	17.998	-0.923793	0.578728	-1.59625	0.110434		TNF/IL1B vs TNF/IL1B + SEMA4D
GUSBP3	4.60477	-0.113173	1.52386	-0.0742675	0.940798		TNF/IL1B vs TNF/IL1B + SEMA4D
GUSBP4	6.70459	-0.0340032	0.880656	-0.0386112	0.9692		TNF/IL1B vs TNF/IL1B + SEMA4D
GUSBP5	6.69323	-0.959358	0.881086	-1.08884	0.276226		TNF/IL1B vs TNF/IL1B + SEMA4D
GUSBP6	0						TNF/IL1B vs TNF/IL1B + SEMA4D
GUSBP7	0						TNF/IL1B vs TNF/IL1B + SEMA4D
GUSBP8	0						TNF/IL1B vs TNF/IL1B + SEMA4D
GUSBP9	29.1482	-0.643681	0.504476	-1.27594	0.201977		TNF/IL1B vs TNF/IL1B + SEMA4D
GVINP1	2.37206	0.814647	1.45589	0.559553	0.575784		TNF/IL1B vs TNF/IL1B + SEMA4D
GVINP2	0.506633	-0.949643	3.71035	-0.255944	0.797994		TNF/IL1B vs TNF/IL1B + SEMA4D
GXYLT1P1	0						TNF/IL1B vs TNF/IL1B + SEMA4D
GXYLT1P2	0						TNF/IL1B vs TNF/IL1B + SEMA4D
GXYLT1P3	0						TNF/IL1B vs TNF/IL1B + SEMA4D
GXYLT1P4	0.172711	0.887649	4.08047	0.217536	0.827791		TNF/IL1B vs TNF/IL1B + SEMA4D
GXYLT1P6	0						TNF/IL1B vs TNF/IL1B + SEMA4D
GXYLT1P7	0						TNF/IL1B vs TNF/IL1B + SEMA4D
GYG1P1	0						TNF/IL1B vs TNF/IL1B + SEMA4D
GYG1P2	0						TNF/IL1B vs TNF/IL1B + SEMA4D
GYG1P3	0						TNF/IL1B vs TNF/IL1B + SEMA4D
GYG2P1	0						TNF/IL1B vs TNF/IL1B + SEMA4D
GYPA	0.858765	1.8922	2.74111	0.690304	0.490003		TNF/IL1B vs TNF/IL1B + SEMA4D
GYPB	0						TNF/IL1B vs TNF/IL1B + SEMA4D
GYPE	0.674817	-0.0673803	2.97229	-0.0226695	0.981914		TNF/IL1B vs TNF/IL1B + SEMA4D
GYS2	0.292291	1.65205	4.05031	0.407882	0.68336		TNF/IL1B vs TNF/IL1B + SEMA4D
GZMA	0.169647	0.887649	4.08047	0.217536	0.827791		TNF/IL1B vs TNF/IL1B + SEMA4D
GZMAP1	0						TNF/IL1B vs TNF/IL1B + SEMA4D
GZMB	0						TNF/IL1B vs TNF/IL1B + SEMA4D
GZMH	0.169647	0.887649	4.08047	0.217536	0.827791		TNF/IL1B vs TNF/IL1B + SEMA4D
GZMK	0						TNF/IL1B vs TNF/IL1B + SEMA4D
GZMM	2.46698	0.100544	1.52676	0.0658543	0.947494		TNF/IL1B vs TNF/IL1B + SEMA4D
H1-1	0						TNF/IL1B vs TNF/IL1B + SEMA4D
H1-12P	0.677912	0.0223713	2.96882	0.00753543	0.993988		TNF/IL1B vs TNF/IL1B + SEMA4D
H1-3	0						TNF/IL1B vs TNF/IL1B + SEMA4D
H1-4	1.65177	0.522689	1.92209	0.271938	0.78567		TNF/IL1B vs TNF/IL1B + SEMA4D
H1-5	0.657792	-0.104644	2.99331	-0.0349593	0.972112		TNF/IL1B vs TNF/IL1B + SEMA4D
H1-6	0						TNF/IL1B vs TNF/IL1B + SEMA4D
H1-7	0						TNF/IL1B vs TNF/IL1B + SEMA4D
H1-8	0						TNF/IL1B vs TNF/IL1B + SEMA4D
H1-8P1	0						TNF/IL1B vs TNF/IL1B + SEMA4D
H1-8P2	0						TNF/IL1B vs TNF/IL1B + SEMA4D
H1-9P	1.17396	-1.38927	2.02402	-0.686394	0.492464		TNF/IL1B vs TNF/IL1B + SEMA4D
H2AB1	2.34713	-0.916599	1.42623	-0.642672	0.520437		TNF/IL1B vs TNF/IL1B + SEMA4D
H2AB2	0						TNF/IL1B vs TNF/IL1B + SEMA4D
H2AB3	0						TNF/IL1B vs TNF/IL1B + SEMA4D
H2AC1	0.484406	0.795277	3.29705	0.241209	0.809393		TNF/IL1B vs TNF/IL1B + SEMA4D
H2AC10P	1.14687	-0.511975	2.18034	-0.234815	0.814353		TNF/IL1B vs TNF/IL1B + SEMA4D
H2AC11	43.2588	-0.265713	0.429126	-0.619196	0.535787		TNF/IL1B vs TNF/IL1B + SEMA4D
H2AC12	0.51044	0.900619	3.70331	0.243193	0.807856		TNF/IL1B vs TNF/IL1B + SEMA4D
H2AC13	13.5212	0.655047	0.601334	1.08932	0.276011		TNF/IL1B vs TNF/IL1B + SEMA4D
H2AC14	0.852795	-1.95625	2.73862	-0.714321	0.475029		TNF/IL1B vs TNF/IL1B + SEMA4D
H2AC16	1.90685	0.872807	1.74489	0.500207	0.616929		TNF/IL1B vs TNF/IL1B + SEMA4D
H2AC17	5.91788	-0.104394	0.910402	-0.114668	0.908708		TNF/IL1B vs TNF/IL1B + SEMA4D
H2AC19	437.905	1.1112	1.56901	0.708216			TNF/IL1B vs TNF/IL1B + SEMA4D
H2AC20	5.27252	0.8735	0.986151	0.885767	0.375743		TNF/IL1B vs TNF/IL1B + SEMA4D
H2AC21	1.71152	-0.566162	1.94397	-0.29124	0.770868		TNF/IL1B vs TNF/IL1B + SEMA4D
H2AC2P	0						TNF/IL1B vs TNF/IL1B + SEMA4D
H2AC3P	0						TNF/IL1B vs TNF/IL1B + SEMA4D
H2AC4	0.173264	-1.0359	4.08047	-0.253869	0.799597		TNF/IL1B vs TNF/IL1B + SEMA4D
H2AC5P	0.169647	0.887649	4.08047	0.217536	0.827791		TNF/IL1B vs TNF/IL1B + SEMA4D
H2AC7	5.75134	0.500446	1.09659	0.456364	0.648128		TNF/IL1B vs TNF/IL1B + SEMA4D
H2AC8	17.53	-0.210126	0.534005	-0.393491	0.693957		TNF/IL1B vs TNF/IL1B + SEMA4D
H2AC9P	0						TNF/IL1B vs TNF/IL1B + SEMA4D
H2ACP1	0						TNF/IL1B vs TNF/IL1B + SEMA4D
H2ACP2	0						TNF/IL1B vs TNF/IL1B + SEMA4D
H2AL1MP	0.168665	-1.0359	4.08047	-0.253869	0.799597		TNF/IL1B vs TNF/IL1B + SEMA4D
H2AL1Q	0						TNF/IL1B vs TNF/IL1B + SEMA4D
H2AL3	0						TNF/IL1B vs TNF/IL1B + SEMA4D
H2AP	0						TNF/IL1B vs TNF/IL1B + SEMA4D
H2AQ1P	0						TNF/IL1B vs TNF/IL1B + SEMA4D
H2AZ2P1	1.02314	-2.26723	2.55852	-0.886149	0.375537		TNF/IL1B vs TNF/IL1B + SEMA4D
H2AZP1	0.168665	-1.0359	4.08047	-0.253869	0.799597		TNF/IL1B vs TNF/IL1B + SEMA4D
H2AZP2	0						TNF/IL1B vs TNF/IL1B + SEMA4D
H2AZP3	0.146146	0.887649	4.08047	0.217536	0.827791		TNF/IL1B vs TNF/IL1B + SEMA4D
H2AZP4	0						TNF/IL1B vs TNF/IL1B + SEMA4D
H2AZP5	0.172882	0.887649	4.08047	0.217536	0.827791		TNF/IL1B vs TNF/IL1B + SEMA4D
H2AZP6	0						TNF/IL1B vs TNF/IL1B + SEMA4D
H2AZP7	0						TNF/IL1B vs TNF/IL1B + SEMA4D
H2BC1	0						TNF/IL1B vs TNF/IL1B + SEMA4D
H2BC10	0.516766	0.897193	3.68808	0.243268	0.807798		TNF/IL1B vs TNF/IL1B + SEMA4D
H2BC12L	0.173264	-1.0359	4.08047	-0.253869	0.799597		TNF/IL1B vs TNF/IL1B + SEMA4D
H2BC13	1.41405	3.9108	2.22951	1.75411	0.0794124		TNF/IL1B vs TNF/IL1B + SEMA4D
H2BC14	0.521707	0.925272	3.67676	0.251654	0.801308		TNF/IL1B vs TNF/IL1B + SEMA4D
H2BC15	36.375	-0.0492888	0.517828	-0.0951839	0.924169		TNF/IL1B vs TNF/IL1B + SEMA4D
H2BC16P	0.146146	0.887649	4.08047	0.217536	0.827791		TNF/IL1B vs TNF/IL1B + SEMA4D
H2BC17	4.30288	-0.502058	1.06345	-0.472101	0.636855		TNF/IL1B vs TNF/IL1B + SEMA4D
H2BC18	46.1786	-0.00646826	0.348284	-0.0185718	0.985183		TNF/IL1B vs TNF/IL1B + SEMA4D
H2BC19P	44.7454	-0.0590332	0.471425	-0.125223	0.900347		TNF/IL1B vs TNF/IL1B + SEMA4D
H2BC26	20.9329	-1.45244	0.644257	-2.25444	0.0241684		TNF/IL1B vs TNF/IL1B + SEMA4D
H2BC27P	0.342222	-1.93262	4.03768	-0.478646	0.632191		TNF/IL1B vs TNF/IL1B + SEMA4D
H2BC2P	0						TNF/IL1B vs TNF/IL1B + SEMA4D
H2BC3	0.952365	2.09853	2.36853	0.886006	0.375614		TNF/IL1B vs TNF/IL1B + SEMA4D
H2BC6	44.6183	-0.0463585	0.340662	-0.136084	0.891755		TNF/IL1B vs TNF/IL1B + SEMA4D
H2BC7	2.86071	0.48823	1.38114	0.353497	0.723716		TNF/IL1B vs TNF/IL1B + SEMA4D
H2BC8	50.2841	0.0494708	0.31586	0.156623	0.875542		TNF/IL1B vs TNF/IL1B + SEMA4D
H2BC9	21.4521	-0.203444	0.477649	-0.425927	0.670161		TNF/IL1B vs TNF/IL1B + SEMA4D
H2BK1	0						TNF/IL1B vs TNF/IL1B + SEMA4D
H2BL1P	0						TNF/IL1B vs TNF/IL1B + SEMA4D
H2BN1	0						TNF/IL1B vs TNF/IL1B + SEMA4D
H2BP1	5.56114	0.281038	0.982407	0.28607	0.774824		TNF/IL1B vs TNF/IL1B + SEMA4D
H2BP2	0.843324	-3.2353	3.55658	-0.909666	0.362999		TNF/IL1B vs TNF/IL1B + SEMA4D
H2BP3	0.315869	1.74776	4.04127	0.432479	0.665393		TNF/IL1B vs TNF/IL1B + SEMA4D
H2BP5	0						TNF/IL1B vs TNF/IL1B + SEMA4D
H2BP6	0.834889	1.87721	2.46592	0.76126	0.446502		TNF/IL1B vs TNF/IL1B + SEMA4D
H2BP7	0						TNF/IL1B vs TNF/IL1B + SEMA4D
H2BP8	0						TNF/IL1B vs TNF/IL1B + SEMA4D
H2BP9	1.48153	-0.378955	1.97722	-0.19166	0.848008		TNF/IL1B vs TNF/IL1B + SEMA4D
H2BW1	0						TNF/IL1B vs TNF/IL1B + SEMA4D
H3-4	0						TNF/IL1B vs TNF/IL1B + SEMA4D
H3-5	1.28246	-0.90535	2.39794	-0.377554	0.705762		TNF/IL1B vs TNF/IL1B + SEMA4D
H3C1	3.49353	0.942811	1.23914	0.76086	0.44674		TNF/IL1B vs TNF/IL1B + SEMA4D
H3C10	53.5596	0.156932	0.391781	0.400561	0.688743		TNF/IL1B vs TNF/IL1B + SEMA4D
H3C11	0.851092	0.616838	2.73658	0.225405	0.821664		TNF/IL1B vs TNF/IL1B + SEMA4D
H3C12	1.1048	0.246314	2.51277	0.0980249	0.921913		TNF/IL1B vs TNF/IL1B + SEMA4D
H3C13	4.92679	0.123817	1.02268	0.121071	0.903635		TNF/IL1B vs TNF/IL1B + SEMA4D
H3C14	1.69452	-4.2281	2.39232	-1.76737	0.0771671		TNF/IL1B vs TNF/IL1B + SEMA4D
H3C15	1.70116	3.06114	2.04347	1.49801	0.13413		TNF/IL1B vs TNF/IL1B + SEMA4D
H3C2	1.31451	1.54917	2.07935	0.745027	0.456255		TNF/IL1B vs TNF/IL1B + SEMA4D
H3C3	0.828596	-0.658026	2.28072	-0.288517	0.772951		TNF/IL1B vs TNF/IL1B + SEMA4D
H3C4	42.6342	-0.520236	0.573005	-0.907908	0.363927		TNF/IL1B vs TNF/IL1B + SEMA4D
H3C5P	0						TNF/IL1B vs TNF/IL1B + SEMA4D
H3C7	0.631644	2.74658	3.32588	0.825818	0.408907		TNF/IL1B vs TNF/IL1B + SEMA4D
H3C8	2.0046	0.457309	1.58959	0.28769	0.773584		TNF/IL1B vs TNF/IL1B + SEMA4D
H3C9P	0.828953	1.858	2.47057	0.752053	0.452019		TNF/IL1B vs TNF/IL1B + SEMA4D
H3P1	0.146146	0.887649	4.08047	0.217536	0.827791		TNF/IL1B vs TNF/IL1B + SEMA4D
H3P10	0						TNF/IL1B vs TNF/IL1B + SEMA4D
H3P11	0						TNF/IL1B vs TNF/IL1B + SEMA4D
H3P12	0						TNF/IL1B vs TNF/IL1B + SEMA4D
H3P13	1.34483	-0.052449	1.91651	-0.0273669	0.978167		TNF/IL1B vs TNF/IL1B + SEMA4D
H3P14	0.827622	-0.633422	2.48404	-0.254996	0.798726		TNF/IL1B vs TNF/IL1B + SEMA4D
H3P15	0						TNF/IL1B vs TNF/IL1B + SEMA4D
H3P16	8.08047	0.727742	0.864319	0.841984	0.399797		TNF/IL1B vs TNF/IL1B + SEMA4D
H3P17	0						TNF/IL1B vs TNF/IL1B + SEMA4D
H3P18	0						TNF/IL1B vs TNF/IL1B + SEMA4D
H3P19	0						TNF/IL1B vs TNF/IL1B + SEMA4D
H3P2	0						TNF/IL1B vs TNF/IL1B + SEMA4D
H3P20	0						TNF/IL1B vs TNF/IL1B + SEMA4D
H3P21	0						TNF/IL1B vs TNF/IL1B + SEMA4D
H3P22	0						TNF/IL1B vs TNF/IL1B + SEMA4D
H3P23	0.169647	0.887649	4.08047	0.217536	0.827791		TNF/IL1B vs TNF/IL1B + SEMA4D
H3P24	0						TNF/IL1B vs TNF/IL1B + SEMA4D
H3P25	0						TNF/IL1B vs TNF/IL1B + SEMA4D
H3P26	0						TNF/IL1B vs TNF/IL1B + SEMA4D
H3P27	0						TNF/IL1B vs TNF/IL1B + SEMA4D
H3P28	0						TNF/IL1B vs TNF/IL1B + SEMA4D
H3P29	0						TNF/IL1B vs TNF/IL1B + SEMA4D
H3P3	0						TNF/IL1B vs TNF/IL1B + SEMA4D
H3P30	0						TNF/IL1B vs TNF/IL1B + SEMA4D
H3P31	0.146146	0.887649	4.08047	0.217536	0.827791		TNF/IL1B vs TNF/IL1B + SEMA4D
H3P32	0						TNF/IL1B vs TNF/IL1B + SEMA4D
H3P33	0						TNF/IL1B vs TNF/IL1B + SEMA4D
H3P34	0						TNF/IL1B vs TNF/IL1B + SEMA4D
H3P35	0						TNF/IL1B vs TNF/IL1B + SEMA4D
H3P36	0.168665	-1.0359	4.08047	-0.253869	0.799597		TNF/IL1B vs TNF/IL1B + SEMA4D
H3P37	0.146146	0.887649	4.08047	0.217536	0.827791		TNF/IL1B vs TNF/IL1B + SEMA4D
H3P38	0						TNF/IL1B vs TNF/IL1B + SEMA4D
H3P39	0.172882	0.887649	4.08047	0.217536	0.827791		TNF/IL1B vs TNF/IL1B + SEMA4D
H3P4	1.66294	0.543618	1.76068	0.308754	0.757508		TNF/IL1B vs TNF/IL1B + SEMA4D
H3P40	0						TNF/IL1B vs TNF/IL1B + SEMA4D
H3P41	0						TNF/IL1B vs TNF/IL1B + SEMA4D
H3P42	0						TNF/IL1B vs TNF/IL1B + SEMA4D
H3P43	0.169647	0.887649	4.08047	0.217536	0.827791		TNF/IL1B vs TNF/IL1B + SEMA4D
H3P44	0.146146	0.887649	4.08047	0.217536	0.827791		TNF/IL1B vs TNF/IL1B + SEMA4D
H3P45	0						TNF/IL1B vs TNF/IL1B + SEMA4D
H3P46	0						TNF/IL1B vs TNF/IL1B + SEMA4D
H3P47	1.54089	0.995645	2.23431	0.445617	0.655874		TNF/IL1B vs TNF/IL1B + SEMA4D
H3P5	0						TNF/IL1B vs TNF/IL1B + SEMA4D
H3P7	0						TNF/IL1B vs TNF/IL1B + SEMA4D
H3P8	0						TNF/IL1B vs TNF/IL1B + SEMA4D
H3P9	0						TNF/IL1B vs TNF/IL1B + SEMA4D
H3Y1	0.173264	-1.0359	4.08047	-0.253869	0.799597		TNF/IL1B vs TNF/IL1B + SEMA4D
H3Y2	0						TNF/IL1B vs TNF/IL1B + SEMA4D
H4C1	0.989803	2.35738	2.68606	0.877635	0.380142		TNF/IL1B vs TNF/IL1B + SEMA4D
H4C10P	0.171111	-1.0359	4.08047	-0.253869	0.799597		TNF/IL1B vs TNF/IL1B + SEMA4D
H4C11	0						TNF/IL1B vs TNF/IL1B + SEMA4D
H4C12	49.1103	-0.397526	0.32879	-1.20906	0.226642		TNF/IL1B vs TNF/IL1B + SEMA4D
H4C13	0						TNF/IL1B vs TNF/IL1B + SEMA4D
H4C16	42.8205	-0.641833	0.428439	-1.49807	0.134114		TNF/IL1B vs TNF/IL1B + SEMA4D
H4C2	1.00284	-0.0180404	2.30896	-0.0078132	0.993766		TNF/IL1B vs TNF/IL1B + SEMA4D
H4C3	0.517306	-0.964459	3.23	-0.298594	0.76525		TNF/IL1B vs TNF/IL1B + SEMA4D
H4C4	2.18722	-0.706306	1.80469	-0.391373	0.695521		TNF/IL1B vs TNF/IL1B + SEMA4D
H4C5	9.44128	0.103118	0.862079	0.119615	0.904788		TNF/IL1B vs TNF/IL1B + SEMA4D
H4C6	0						TNF/IL1B vs TNF/IL1B + SEMA4D
H4C7	0						TNF/IL1B vs TNF/IL1B + SEMA4D
H4C9	6.86302	-1.31148	1.01478	-1.29237	0.196228		TNF/IL1B vs TNF/IL1B + SEMA4D
H4P1	0						TNF/IL1B vs TNF/IL1B + SEMA4D
HAAO	34.6522	-0.29074	0.456259	-0.637225	0.523978		TNF/IL1B vs TNF/IL1B + SEMA4D
HABP2	0.168665	-1.0359	4.08047	-0.253869	0.799597		TNF/IL1B vs TNF/IL1B + SEMA4D
HADHAP1	0.168665	-1.0359	4.08047	-0.253869	0.799597		TNF/IL1B vs TNF/IL1B + SEMA4D
HADHAP2	0.664953	-0.10404	2.98434	-0.0348619	0.97219		TNF/IL1B vs TNF/IL1B + SEMA4D
HADHBP1	0.172882	0.887649	4.08047	0.217536	0.827791		TNF/IL1B vs TNF/IL1B + SEMA4D
HAL	8.27769	-0.123923	0.798366	-0.15522	0.876648		TNF/IL1B vs TNF/IL1B + SEMA4D
HAMP	2.81473	0.0856035	1.29453	0.0661273	0.947276		TNF/IL1B vs TNF/IL1B + SEMA4D
HAND1	5.381	-0.240285	0.936779	-0.256501	0.797564		TNF/IL1B vs TNF/IL1B + SEMA4D
HAND2	0.339779	-1.92362	4.03849	-0.476323	0.633844		TNF/IL1B vs TNF/IL1B + SEMA4D
HAO1	0						TNF/IL1B vs TNF/IL1B + SEMA4D
HAO2	0.146146	0.887649	4.08047	0.217536	0.827791		TNF/IL1B vs TNF/IL1B + SEMA4D
HAPLN1	11.0274	-0.349457	0.800463	-0.436569	0.662424		TNF/IL1B vs TNF/IL1B + SEMA4D
HAPLN2	1.15862	-0.649867	2.17519	-0.298763	0.765121		TNF/IL1B vs TNF/IL1B + SEMA4D
HAPSTR2	2.67161	-1.20465	1.51358	-0.795894	0.426094		TNF/IL1B vs TNF/IL1B + SEMA4D
HAUS1P1	0						TNF/IL1B vs TNF/IL1B + SEMA4D
HAUS1P2	0						TNF/IL1B vs TNF/IL1B + SEMA4D
HAUS1P3	0						TNF/IL1B vs TNF/IL1B + SEMA4D
HAUS4P1	0						TNF/IL1B vs TNF/IL1B + SEMA4D
HAUS6P1	0						TNF/IL1B vs TNF/IL1B + SEMA4D
HAUS6P2	0						TNF/IL1B vs TNF/IL1B + SEMA4D
HAUS6P3	0						TNF/IL1B vs TNF/IL1B + SEMA4D
HAUS8P1	0						TNF/IL1B vs TNF/IL1B + SEMA4D
HAVCR1	3.96262	0.737048	1.10417	0.667513	0.504445		TNF/IL1B vs TNF/IL1B + SEMA4D
HAVCR2	16.5389	-0.429357	0.556729	-0.771213	0.440581		TNF/IL1B vs TNF/IL1B + SEMA4D
HAX1P1	0.169647	0.887649	4.08047	0.217536	0.827791		TNF/IL1B vs TNF/IL1B + SEMA4D
HBA1	1.91216	-1.54985	2.17647	-0.712094	0.476407		TNF/IL1B vs TNF/IL1B + SEMA4D
HBA2	1.53584	0.127302	2.2807	0.0558169	0.955488		TNF/IL1B vs TNF/IL1B + SEMA4D
HBAP1	0						TNF/IL1B vs TNF/IL1B + SEMA4D
HBB	2.67041	1.84112	1.38983	1.32471	0.185267		TNF/IL1B vs TNF/IL1B + SEMA4D
HBBP1	0						TNF/IL1B vs TNF/IL1B + SEMA4D
HBD	0						TNF/IL1B vs TNF/IL1B + SEMA4D
HBE1	0						TNF/IL1B vs TNF/IL1B + SEMA4D
HBG1	0						TNF/IL1B vs TNF/IL1B + SEMA4D
HBG2	0.171111	-1.0359	4.08047	-0.253869	0.799597		TNF/IL1B vs TNF/IL1B + SEMA4D
HBM	0						TNF/IL1B vs TNF/IL1B + SEMA4D
HBQ1	2.6153	0.278605	1.30348	0.21374	0.83075		TNF/IL1B vs TNF/IL1B + SEMA4D
HBZ	0						TNF/IL1B vs TNF/IL1B + SEMA4D
HBZP1	0						TNF/IL1B vs TNF/IL1B + SEMA4D
HCAR1	13.0274	0.707626	0.646644	1.09431	0.273821		TNF/IL1B vs TNF/IL1B + SEMA4D
HCAR2	0.634612	-0.183934	3.0238	-0.0608288	0.951496		TNF/IL1B vs TNF/IL1B + SEMA4D
HCAR3	0.342222	-1.93262	4.03768	-0.478646	0.632191		TNF/IL1B vs TNF/IL1B + SEMA4D
HCFC2P1	0						TNF/IL1B vs TNF/IL1B + SEMA4D
HCG19P	0						TNF/IL1B vs TNF/IL1B + SEMA4D
HCG22	0.313694	-0.0666725	4.08047	-0.0163394	0.986964		TNF/IL1B vs TNF/IL1B + SEMA4D
HCG4	0.173264	-1.0359	4.08047	-0.253869	0.799597		TNF/IL1B vs TNF/IL1B + SEMA4D
HCG4B	4.37181	-0.277241	1.07267	-0.258458	0.796053		TNF/IL1B vs TNF/IL1B + SEMA4D
HCG4P8	0						TNF/IL1B vs TNF/IL1B + SEMA4D
HCG9P5	0						TNF/IL1B vs TNF/IL1B + SEMA4D
HCLS1	14.0395	0.426279	0.645873	0.660005	0.509251		TNF/IL1B vs TNF/IL1B + SEMA4D
HCN1	9.82799	1.0778	0.769221	1.40115	0.161168		TNF/IL1B vs TNF/IL1B + SEMA4D
HCN4	47.6561	0.00450479	0.328431	0.0137161	0.989056		TNF/IL1B vs TNF/IL1B + SEMA4D
HCRT	0.346164	-0.0632208	4.08047	-0.0154935	0.987638		TNF/IL1B vs TNF/IL1B + SEMA4D
HCRTR1	0.558999	2.57681	3.49706	0.736849	0.461214		TNF/IL1B vs TNF/IL1B + SEMA4D
HCRTR2	0						TNF/IL1B vs TNF/IL1B + SEMA4D
HCST	13.4346	-0.558877	0.658809	-0.848315	0.396263		TNF/IL1B vs TNF/IL1B + SEMA4D
HDAC1P1	0						TNF/IL1B vs TNF/IL1B + SEMA4D
HDAC1P2	0						TNF/IL1B vs TNF/IL1B + SEMA4D
HDC	1.43869	-0.139104	1.88801	-0.0736773	0.941267		TNF/IL1B vs TNF/IL1B + SEMA4D
HDGFL1	0.342527	1.85046	4.03216	0.458925	0.646288		TNF/IL1B vs TNF/IL1B + SEMA4D
HDGFL3P1	1.14739	-0.53154	2.0056	-0.265029	0.790987		TNF/IL1B vs TNF/IL1B + SEMA4D
HDGFP1	0						TNF/IL1B vs TNF/IL1B + SEMA4D
HEATR4	0.452419	1.84928	3.84552	0.480892	0.630593		TNF/IL1B vs TNF/IL1B + SEMA4D
HEATR9	12.6854	-0.550946	0.697098	-0.790343	0.429328		TNF/IL1B vs TNF/IL1B + SEMA4D
HEBP2P1	3.14652	1.06119	1.26946	0.835938	0.40319		TNF/IL1B vs TNF/IL1B + SEMA4D
HECW1	38.1445	0.228121	0.40415	0.564446	0.572451		TNF/IL1B vs TNF/IL1B + SEMA4D
HELB	24.588	0.175312	0.451804	0.388028	0.697996		TNF/IL1B vs TNF/IL1B + SEMA4D
HELT	0						TNF/IL1B vs TNF/IL1B + SEMA4D
HEMGN	1.54516	0.321398	2.01326	0.159641	0.873164		TNF/IL1B vs TNF/IL1B + SEMA4D
HEPACAM	2.02739	0.455758	1.53285	0.297327	0.766217		TNF/IL1B vs TNF/IL1B + SEMA4D
HEPACAM2	0.171111	-1.0359	4.08047	-0.253869	0.799597		TNF/IL1B vs TNF/IL1B + SEMA4D
HEPH	1.27615	0.353784	2.1747	0.162682	0.870769		TNF/IL1B vs TNF/IL1B + SEMA4D
HEPHL1	39.9915	0.269984	0.387082	0.697484	0.4855		TNF/IL1B vs TNF/IL1B + SEMA4D
HEPN1	0						TNF/IL1B vs TNF/IL1B + SEMA4D
HERC2P1	3.0363	0.961038	1.46383	0.656524	0.511487		TNF/IL1B vs TNF/IL1B + SEMA4D
HERC2P10	23.3608	-0.192572	0.468533	-0.41101	0.681065		TNF/IL1B vs TNF/IL1B + SEMA4D
HERC2P11	0						TNF/IL1B vs TNF/IL1B + SEMA4D
HERC2P4	9.21973	0.316771	0.856834	0.369699	0.711606		TNF/IL1B vs TNF/IL1B + SEMA4D
HERC2P5	2.06433	2.32276	2.13559	1.08765	0.276751		TNF/IL1B vs TNF/IL1B + SEMA4D
HERC2P6	0						TNF/IL1B vs TNF/IL1B + SEMA4D
HERC2P7	0.785832	0.389017	3.19013	0.121944	0.902943		TNF/IL1B vs TNF/IL1B + SEMA4D
HERC2P8	27.2812	-0.475312	0.488202	-0.973598	0.330256		TNF/IL1B vs TNF/IL1B + SEMA4D
HES2	22.4646	-0.181595	0.490537	-0.370196	0.711237		TNF/IL1B vs TNF/IL1B + SEMA4D
HES3	0						TNF/IL1B vs TNF/IL1B + SEMA4D
HES5	2.33529	1.36095	1.49711	0.90905	0.363324		TNF/IL1B vs TNF/IL1B + SEMA4D
HES7	45.012	0.225789	0.328251	0.687855	0.491544		TNF/IL1B vs TNF/IL1B + SEMA4D
HESX1	12.7113	0.238986	0.654093	0.36537	0.714835		TNF/IL1B vs TNF/IL1B + SEMA4D
HEY2	4.56931	-0.365203	1.01936	-0.358267	0.720144		TNF/IL1B vs TNF/IL1B + SEMA4D
HEYL	3.86629	0.0642964	1.09775	0.0585708	0.953294		TNF/IL1B vs TNF/IL1B + SEMA4D
HFM1	3.24499	1.45156	1.53861	0.94342	0.345466		TNF/IL1B vs TNF/IL1B + SEMA4D
HGD	15.2621	-1.25835	0.642923	-1.95724	0.0503197		TNF/IL1B vs TNF/IL1B + SEMA4D
HGF	11.1747	-0.876821	0.789698	-1.11032	0.266859		TNF/IL1B vs TNF/IL1B + SEMA4D
HHATL	0.339294	1.83852	4.03319	0.455849	0.648499		TNF/IL1B vs TNF/IL1B + SEMA4D
HHIP	14.995	0.0631544	0.680985	0.0927398	0.92611		TNF/IL1B vs TNF/IL1B + SEMA4D
HHLA1	34.6922	0.0705941	0.380197	0.185678	0.852698		TNF/IL1B vs TNF/IL1B + SEMA4D
HHLA2	6.7174	-0.000551286	0.848166	-0.000649974	0.999481		TNF/IL1B vs TNF/IL1B + SEMA4D
HIF1AP1	0						TNF/IL1B vs TNF/IL1B + SEMA4D
HIF3A	18.5966	0.686246	0.640037	1.0722	0.283631		TNF/IL1B vs TNF/IL1B + SEMA4D
HIGD1AP1	0						TNF/IL1B vs TNF/IL1B + SEMA4D
HIGD1AP10	0						TNF/IL1B vs TNF/IL1B + SEMA4D
HIGD1AP11	0						TNF/IL1B vs TNF/IL1B + SEMA4D
HIGD1AP12	0						TNF/IL1B vs TNF/IL1B + SEMA4D
HIGD1AP13	0						TNF/IL1B vs TNF/IL1B + SEMA4D
HIGD1AP14	0.682489	0.0202651	2.66635	0.00760032	0.993936		TNF/IL1B vs TNF/IL1B + SEMA4D
HIGD1AP15	0						TNF/IL1B vs TNF/IL1B + SEMA4D
HIGD1AP16	0.515918	-0.979275	3.68795	-0.265534	0.790598		TNF/IL1B vs TNF/IL1B + SEMA4D
HIGD1AP17	0						TNF/IL1B vs TNF/IL1B + SEMA4D
HIGD1AP18	0						TNF/IL1B vs TNF/IL1B + SEMA4D
HIGD1AP2	0						TNF/IL1B vs TNF/IL1B + SEMA4D
HIGD1AP3	0						TNF/IL1B vs TNF/IL1B + SEMA4D
HIGD1AP4	0						TNF/IL1B vs TNF/IL1B + SEMA4D
HIGD1AP5	0						TNF/IL1B vs TNF/IL1B + SEMA4D
HIGD1AP6	0						TNF/IL1B vs TNF/IL1B + SEMA4D
HIGD1AP8	0						TNF/IL1B vs TNF/IL1B + SEMA4D
HIGD1AP9	0						TNF/IL1B vs TNF/IL1B + SEMA4D
HIGD1B	0						TNF/IL1B vs TNF/IL1B + SEMA4D
HIGD1C	0.169647	0.887649	4.08047	0.217536	0.827791		TNF/IL1B vs TNF/IL1B + SEMA4D
HIGD2AP1	0.345764	1.86234	4.03115	0.461986	0.644091		TNF/IL1B vs TNF/IL1B + SEMA4D
HIGD2AP2	0						TNF/IL1B vs TNF/IL1B + SEMA4D
HIGD2B	0.663313	-0.094504	2.6849	-0.0351983	0.971922		TNF/IL1B vs TNF/IL1B + SEMA4D
HIKESHIP1	0						TNF/IL1B vs TNF/IL1B + SEMA4D
HIKESHIP2	1.44427	0.869109	2.27449	0.382112	0.702378		TNF/IL1B vs TNF/IL1B + SEMA4D
HIKESHIP3	0						TNF/IL1B vs TNF/IL1B + SEMA4D
HINT1P1	0						TNF/IL1B vs TNF/IL1B + SEMA4D
HINT1P2	0						TNF/IL1B vs TNF/IL1B + SEMA4D
HINT2P1	0						TNF/IL1B vs TNF/IL1B + SEMA4D
HIPK4	5.48139	-0.902604	0.986596	-0.914867	0.360262		TNF/IL1B vs TNF/IL1B + SEMA4D
HIRAP1	0						TNF/IL1B vs TNF/IL1B + SEMA4D
HJV	0						TNF/IL1B vs TNF/IL1B + SEMA4D
HK2P1	0.807459	-0.770679	2.77265	-0.277957	0.781045		TNF/IL1B vs TNF/IL1B + SEMA4D
HK3	3.157	1.33549	1.40647	0.949532	0.34235		TNF/IL1B vs TNF/IL1B + SEMA4D
HLA-DPA2	0						TNF/IL1B vs TNF/IL1B + SEMA4D
HLA-DPA3	0						TNF/IL1B vs TNF/IL1B + SEMA4D
HLA-DPB2	0						TNF/IL1B vs TNF/IL1B + SEMA4D
HLA-DQB2	1.35025	0.690317	1.92142	0.359274	0.71939		TNF/IL1B vs TNF/IL1B + SEMA4D
HLA-DQB3	0						TNF/IL1B vs TNF/IL1B + SEMA4D
HLA-DRB2	0						TNF/IL1B vs TNF/IL1B + SEMA4D
HLA-DRB4	0.656671	1.40268	2.96603	0.472915	0.636274		TNF/IL1B vs TNF/IL1B + SEMA4D
HLA-DRB5	1.00687	0.945911	2.32155	0.407448	0.683679		TNF/IL1B vs TNF/IL1B + SEMA4D
HLA-DRB6	0.319159	-0.0647021	4.08047	-0.0158565	0.987349		TNF/IL1B vs TNF/IL1B + SEMA4D
HLA-DRB7	0.171111	-1.0359	4.08047	-0.253869	0.799597		TNF/IL1B vs TNF/IL1B + SEMA4D
HLA-DRB8	0						TNF/IL1B vs TNF/IL1B + SEMA4D
HLA-DRB9	0						TNF/IL1B vs TNF/IL1B + SEMA4D
HLA-G	2.75553	0.97222	1.43989	0.675205	0.499546		TNF/IL1B vs TNF/IL1B + SEMA4D
HLA-H	32.1214	-0.0223268	0.390418	-0.057187	0.954396		TNF/IL1B vs TNF/IL1B + SEMA4D
HLA-J	20.3509	-1.13236	0.510013	-2.22026	0.0264009		TNF/IL1B vs TNF/IL1B + SEMA4D
HLA-K	7.09443	-0.161951	0.947	-0.171015	0.864212		TNF/IL1B vs TNF/IL1B + SEMA4D
HLA-N	0						TNF/IL1B vs TNF/IL1B + SEMA4D
HLA-P	0						TNF/IL1B vs TNF/IL1B + SEMA4D
HLA-S	0						TNF/IL1B vs TNF/IL1B + SEMA4D
HLA-T	0						TNF/IL1B vs TNF/IL1B + SEMA4D
HLA-U	0.687076	0.144629	3.35038	0.043168	0.965568		TNF/IL1B vs TNF/IL1B + SEMA4D
HLA-V	0.168665	-1.0359	4.08047	-0.253869	0.799597		TNF/IL1B vs TNF/IL1B + SEMA4D
HLA-W	0.317239	-0.0734379	4.08047	-0.0179974	0.985641		TNF/IL1B vs TNF/IL1B + SEMA4D
HLA-Z	0.146146	0.887649	4.08047	0.217536	0.827791		TNF/IL1B vs TNF/IL1B + SEMA4D
HLF	5.15743	-0.0860697	1.03386	-0.0832508	0.933652		TNF/IL1B vs TNF/IL1B + SEMA4D
HLFP1	0						TNF/IL1B vs TNF/IL1B + SEMA4D
HLX	44.1968	-0.147323	0.366059	-0.402456	0.687349		TNF/IL1B vs TNF/IL1B + SEMA4D
HMCN1	23.5909	-0.243971	0.670884	-0.363657	0.716114		TNF/IL1B vs TNF/IL1B + SEMA4D
HMCN2	9.94623	-0.134109	0.732603	-0.183059	0.854752		TNF/IL1B vs TNF/IL1B + SEMA4D
HMGA1P1	20.087	-0.341857	0.488628	-0.699626	0.484161		TNF/IL1B vs TNF/IL1B + SEMA4D
HMGA1P2	0.342979	-0.0422686	4.08047	-0.0103588	0.991735		TNF/IL1B vs TNF/IL1B + SEMA4D
HMGA1P3	1.83602	-1.43529	1.59393	-0.900471	0.36787		TNF/IL1B vs TNF/IL1B + SEMA4D
HMGA1P5	0.485672	-0.943754	3.2951	-0.286411	0.774563		TNF/IL1B vs TNF/IL1B + SEMA4D
HMGA1P6	0						TNF/IL1B vs TNF/IL1B + SEMA4D
HMGA1P7	0.169647	0.887649	4.08047	0.217536	0.827791		TNF/IL1B vs TNF/IL1B + SEMA4D
HMGA1P8	5.06481	-0.984845	1.0455	-0.941984	0.346201		TNF/IL1B vs TNF/IL1B + SEMA4D
HMGB1P1	16.7026	0.533862	0.582405	0.916651	0.359326		TNF/IL1B vs TNF/IL1B + SEMA4D
HMGB1P10	0.655495	-0.082597	2.69295	-0.0306716	0.975531		TNF/IL1B vs TNF/IL1B + SEMA4D
HMGB1P11	0						TNF/IL1B vs TNF/IL1B + SEMA4D
HMGB1P12	0						TNF/IL1B vs TNF/IL1B + SEMA4D
HMGB1P13	0.168665	-1.0359	4.08047	-0.253869	0.799597		TNF/IL1B vs TNF/IL1B + SEMA4D
HMGB1P14	0						TNF/IL1B vs TNF/IL1B + SEMA4D
HMGB1P15	0						TNF/IL1B vs TNF/IL1B + SEMA4D
HMGB1P16	0						TNF/IL1B vs TNF/IL1B + SEMA4D
HMGB1P17	2.17183	0.182367	1.42214	0.128234	0.897964		TNF/IL1B vs TNF/IL1B + SEMA4D
HMGB1P18	0						TNF/IL1B vs TNF/IL1B + SEMA4D
HMGB1P19	0.461828	2.29885	3.7582	0.611689	0.540744		TNF/IL1B vs TNF/IL1B + SEMA4D
HMGB1P20	0.779237	1.74191	2.8058	0.620826	0.534714		TNF/IL1B vs TNF/IL1B + SEMA4D
HMGB1P21	0.655246	1.41683	2.96829	0.477322	0.633133		TNF/IL1B vs TNF/IL1B + SEMA4D
HMGB1P22	0						TNF/IL1B vs TNF/IL1B + SEMA4D
HMGB1P23	0						TNF/IL1B vs TNF/IL1B + SEMA4D
HMGB1P24	0						TNF/IL1B vs TNF/IL1B + SEMA4D
HMGB1P25	0						TNF/IL1B vs TNF/IL1B + SEMA4D
HMGB1P26	0.173264	-1.0359	4.08047	-0.253869	0.799597		TNF/IL1B vs TNF/IL1B + SEMA4D
HMGB1P27	0						TNF/IL1B vs TNF/IL1B + SEMA4D
HMGB1P28	0						TNF/IL1B vs TNF/IL1B + SEMA4D
HMGB1P29	0						TNF/IL1B vs TNF/IL1B + SEMA4D
HMGB1P30	0						TNF/IL1B vs TNF/IL1B + SEMA4D
HMGB1P31	2.03654	-0.518817	1.57625	-0.329148	0.742044		TNF/IL1B vs TNF/IL1B + SEMA4D
HMGB1P32	0						TNF/IL1B vs TNF/IL1B + SEMA4D
HMGB1P33	0						TNF/IL1B vs TNF/IL1B + SEMA4D
HMGB1P35	0.684462	-1.54951	2.92843	-0.529127	0.596718		TNF/IL1B vs TNF/IL1B + SEMA4D
HMGB1P36	0						TNF/IL1B vs TNF/IL1B + SEMA4D
HMGB1P37	0.171111	-1.0359	4.08047	-0.253869	0.799597		TNF/IL1B vs TNF/IL1B + SEMA4D
HMGB1P38	0						TNF/IL1B vs TNF/IL1B + SEMA4D
HMGB1P39	2.24037	3.49687	1.88078	1.85926	0.0629898		TNF/IL1B vs TNF/IL1B + SEMA4D
HMGB1P4	0						TNF/IL1B vs TNF/IL1B + SEMA4D
HMGB1P40	0.169647	0.887649	4.08047	0.217536	0.827791		TNF/IL1B vs TNF/IL1B + SEMA4D
HMGB1P41	0.169647	0.887649	4.08047	0.217536	0.827791		TNF/IL1B vs TNF/IL1B + SEMA4D
HMGB1P42	0						TNF/IL1B vs TNF/IL1B + SEMA4D
HMGB1P44	0						TNF/IL1B vs TNF/IL1B + SEMA4D
HMGB1P45	0						TNF/IL1B vs TNF/IL1B + SEMA4D
HMGB1P46	0						TNF/IL1B vs TNF/IL1B + SEMA4D
HMGB1P47	0						TNF/IL1B vs TNF/IL1B + SEMA4D
HMGB1P48	0						TNF/IL1B vs TNF/IL1B + SEMA4D
HMGB1P49	0.956549	0.883838	2.37692	0.371842	0.71001		TNF/IL1B vs TNF/IL1B + SEMA4D
HMGB1P50	0						TNF/IL1B vs TNF/IL1B + SEMA4D
HMGB1P51	0.317233	-0.0731947	4.08047	-0.0179378	0.985688		TNF/IL1B vs TNF/IL1B + SEMA4D
HMGB1P7	0						TNF/IL1B vs TNF/IL1B + SEMA4D
HMGB1P8	0.663293	-0.0928874	2.68492	-0.034596	0.972402		TNF/IL1B vs TNF/IL1B + SEMA4D
HMGB1P9	0.346159	-0.0647354	4.08047	-0.0158647	0.987342		TNF/IL1B vs TNF/IL1B + SEMA4D
HMGB2P1	1.7128	0.00343222	1.72436	0.00199043	0.998412		TNF/IL1B vs TNF/IL1B + SEMA4D
HMGB3P1	0.168665	-1.0359	4.08047	-0.253869	0.799597		TNF/IL1B vs TNF/IL1B + SEMA4D
HMGB3P10	0.173264	-1.0359	4.08047	-0.253869	0.799597		TNF/IL1B vs TNF/IL1B + SEMA4D
HMGB3P11	0						TNF/IL1B vs TNF/IL1B + SEMA4D
HMGB3P12	0						TNF/IL1B vs TNF/IL1B + SEMA4D
HMGB3P13	0.829516	-1.96362	2.76156	-0.711054	0.477051		TNF/IL1B vs TNF/IL1B + SEMA4D
HMGB3P14	0						TNF/IL1B vs TNF/IL1B + SEMA4D
HMGB3P15	0						TNF/IL1B vs TNF/IL1B + SEMA4D
HMGB3P16	0						TNF/IL1B vs TNF/IL1B + SEMA4D
HMGB3P17	0						TNF/IL1B vs TNF/IL1B + SEMA4D
HMGB3P18	0						TNF/IL1B vs TNF/IL1B + SEMA4D
HMGB3P19	0						TNF/IL1B vs TNF/IL1B + SEMA4D
HMGB3P2	0						TNF/IL1B vs TNF/IL1B + SEMA4D
HMGB3P20	1.69308	-0.636193	1.81836	-0.349873	0.726434		TNF/IL1B vs TNF/IL1B + SEMA4D
HMGB3P21	0						TNF/IL1B vs TNF/IL1B + SEMA4D
HMGB3P22	1.18109	-0.475611	2.20024	-0.216164	0.82886		TNF/IL1B vs TNF/IL1B + SEMA4D
HMGB3P23	0						TNF/IL1B vs TNF/IL1B + SEMA4D
HMGB3P24	0						TNF/IL1B vs TNF/IL1B + SEMA4D
HMGB3P26	0						TNF/IL1B vs TNF/IL1B + SEMA4D
HMGB3P27	0						TNF/IL1B vs TNF/IL1B + SEMA4D
HMGB3P3	0						TNF/IL1B vs TNF/IL1B + SEMA4D
HMGB3P30	0						TNF/IL1B vs TNF/IL1B + SEMA4D
HMGB3P31	0						TNF/IL1B vs TNF/IL1B + SEMA4D
HMGB3P32	0.146146	0.887649	4.08047	0.217536	0.827791		TNF/IL1B vs TNF/IL1B + SEMA4D
HMGB3P4	0.171111	-1.0359	4.08047	-0.253869	0.799597		TNF/IL1B vs TNF/IL1B + SEMA4D
HMGB3P5	0						TNF/IL1B vs TNF/IL1B + SEMA4D
HMGB3P6	0						TNF/IL1B vs TNF/IL1B + SEMA4D
HMGB3P7	0						TNF/IL1B vs TNF/IL1B + SEMA4D
HMGB3P8	0						TNF/IL1B vs TNF/IL1B + SEMA4D
HMGB3P9	0.173264	-1.0359	4.08047	-0.253869	0.799597		TNF/IL1B vs TNF/IL1B + SEMA4D
HMGB4	0						TNF/IL1B vs TNF/IL1B + SEMA4D
HMGCLL1	1.33698	0.652832	2.01096	0.324637	0.745456		TNF/IL1B vs TNF/IL1B + SEMA4D
HMGCS2	0						TNF/IL1B vs TNF/IL1B + SEMA4D
HMGN1P1	6.72034	-0.417402	0.89554	-0.46609	0.641151		TNF/IL1B vs TNF/IL1B + SEMA4D
HMGN1P10	0						TNF/IL1B vs TNF/IL1B + SEMA4D
HMGN1P11	0						TNF/IL1B vs TNF/IL1B + SEMA4D
HMGN1P12	0						TNF/IL1B vs TNF/IL1B + SEMA4D
HMGN1P13	0.34332	1.85283	4.03211	0.459519	0.645861		TNF/IL1B vs TNF/IL1B + SEMA4D
HMGN1P14	0.317225	-0.0728786	4.08047	-0.0178603	0.98575		TNF/IL1B vs TNF/IL1B + SEMA4D
HMGN1P15	0.489971	0.799552	3.28542	0.243363	0.807724		TNF/IL1B vs TNF/IL1B + SEMA4D
HMGN1P16	0						TNF/IL1B vs TNF/IL1B + SEMA4D
HMGN1P17	0.3419	-1.93143	4.03778	-0.478339	0.632409		TNF/IL1B vs TNF/IL1B + SEMA4D
HMGN1P18	1.02575	0.0467761	2.57754	0.0181475	0.985521		TNF/IL1B vs TNF/IL1B + SEMA4D
HMGN1P19	0.172882	0.887649	4.08047	0.217536	0.827791		TNF/IL1B vs TNF/IL1B + SEMA4D
HMGN1P2	0						TNF/IL1B vs TNF/IL1B + SEMA4D
HMGN1P20	0.171111	-1.0359	4.08047	-0.253869	0.799597		TNF/IL1B vs TNF/IL1B + SEMA4D
HMGN1P24	0						TNF/IL1B vs TNF/IL1B + SEMA4D
HMGN1P26	0						TNF/IL1B vs TNF/IL1B + SEMA4D
HMGN1P28	0						TNF/IL1B vs TNF/IL1B + SEMA4D
HMGN1P3	10.7791	-0.562845	0.736996	-0.763701	0.445045		TNF/IL1B vs TNF/IL1B + SEMA4D
HMGN1P30	0.172882	0.887649	4.08047	0.217536	0.827791		TNF/IL1B vs TNF/IL1B + SEMA4D
HMGN1P31	0						TNF/IL1B vs TNF/IL1B + SEMA4D
HMGN1P32	0						TNF/IL1B vs TNF/IL1B + SEMA4D
HMGN1P33	0						TNF/IL1B vs TNF/IL1B + SEMA4D
HMGN1P34	0						TNF/IL1B vs TNF/IL1B + SEMA4D
HMGN1P35	0.146146	0.887649	4.08047	0.217536	0.827791		TNF/IL1B vs TNF/IL1B + SEMA4D
HMGN1P36	0.173264	-1.0359	4.08047	-0.253869	0.799597		TNF/IL1B vs TNF/IL1B + SEMA4D
HMGN1P37	0						TNF/IL1B vs TNF/IL1B + SEMA4D
HMGN1P38	0						TNF/IL1B vs TNF/IL1B + SEMA4D
HMGN1P4	0.173264	-1.0359	4.08047	-0.253869	0.799597		TNF/IL1B vs TNF/IL1B + SEMA4D
HMGN1P5	0						TNF/IL1B vs TNF/IL1B + SEMA4D
HMGN1P6	0						TNF/IL1B vs TNF/IL1B + SEMA4D
HMGN1P7	0						TNF/IL1B vs TNF/IL1B + SEMA4D
HMGN1P8	0.655545	-0.056156	2.69295	-0.020853	0.983363		TNF/IL1B vs TNF/IL1B + SEMA4D
HMGN1P9	0						TNF/IL1B vs TNF/IL1B + SEMA4D
HMGN2P10	0						TNF/IL1B vs TNF/IL1B + SEMA4D
HMGN2P11	0						TNF/IL1B vs TNF/IL1B + SEMA4D
HMGN2P13	0						TNF/IL1B vs TNF/IL1B + SEMA4D
HMGN2P15	0.685042	2.85214	3.24509	0.878909	0.37945		TNF/IL1B vs TNF/IL1B + SEMA4D
HMGN2P16	0						TNF/IL1B vs TNF/IL1B + SEMA4D
HMGN2P17	10.1744	0.0949502	0.76478	0.124154	0.901194		TNF/IL1B vs TNF/IL1B + SEMA4D
HMGN2P18	0						TNF/IL1B vs TNF/IL1B + SEMA4D
HMGN2P19	0						TNF/IL1B vs TNF/IL1B + SEMA4D
HMGN2P2	0						TNF/IL1B vs TNF/IL1B + SEMA4D
HMGN2P20	0						TNF/IL1B vs TNF/IL1B + SEMA4D
HMGN2P21	0						TNF/IL1B vs TNF/IL1B + SEMA4D
HMGN2P22	0						TNF/IL1B vs TNF/IL1B + SEMA4D
HMGN2P23	0						TNF/IL1B vs TNF/IL1B + SEMA4D
HMGN2P24	0						TNF/IL1B vs TNF/IL1B + SEMA4D
HMGN2P25	0						TNF/IL1B vs TNF/IL1B + SEMA4D
HMGN2P26	0						TNF/IL1B vs TNF/IL1B + SEMA4D
HMGN2P27	0.51433	-2.52002	3.61806	-0.696511	0.486109		TNF/IL1B vs TNF/IL1B + SEMA4D
HMGN2P28	0						TNF/IL1B vs TNF/IL1B + SEMA4D
HMGN2P3	0						TNF/IL1B vs TNF/IL1B + SEMA4D
HMGN2P30	0						TNF/IL1B vs TNF/IL1B + SEMA4D
HMGN2P31	0						TNF/IL1B vs TNF/IL1B + SEMA4D
HMGN2P32	0						TNF/IL1B vs TNF/IL1B + SEMA4D
HMGN2P34	0						TNF/IL1B vs TNF/IL1B + SEMA4D
HMGN2P35	0						TNF/IL1B vs TNF/IL1B + SEMA4D
HMGN2P36	0						TNF/IL1B vs TNF/IL1B + SEMA4D
HMGN2P38	0.172882	0.887649	4.08047	0.217536	0.827791		TNF/IL1B vs TNF/IL1B + SEMA4D
HMGN2P39	0						TNF/IL1B vs TNF/IL1B + SEMA4D
HMGN2P4	0.511763	-2.51365	3.62408	-0.693599	0.487934		TNF/IL1B vs TNF/IL1B + SEMA4D
HMGN2P40	0						TNF/IL1B vs TNF/IL1B + SEMA4D
HMGN2P41	0						TNF/IL1B vs TNF/IL1B + SEMA4D
HMGN2P47	0						TNF/IL1B vs TNF/IL1B + SEMA4D
HMGN2P48	0						TNF/IL1B vs TNF/IL1B + SEMA4D
HMGN2P6	0.509911	-0.950349	3.70247	-0.25668	0.797426		TNF/IL1B vs TNF/IL1B + SEMA4D
HMGN2P7	0.172882	0.887649	4.08047	0.217536	0.827791		TNF/IL1B vs TNF/IL1B + SEMA4D
HMGN2P8	0.512554	0.897554	3.69784	0.242724	0.808219		TNF/IL1B vs TNF/IL1B + SEMA4D
HMGN2P9	0.172882	0.887649	4.08047	0.217536	0.827791		TNF/IL1B vs TNF/IL1B + SEMA4D
HMGN3P1	0						TNF/IL1B vs TNF/IL1B + SEMA4D
HMGN5	51.3629	0.0525596	0.335069	0.156862	0.875354		TNF/IL1B vs TNF/IL1B + SEMA4D
HMHB1	0						TNF/IL1B vs TNF/IL1B + SEMA4D
HMX1	0.589688	-2.68811	3.46202	-0.776457	0.437479		TNF/IL1B vs TNF/IL1B + SEMA4D
HMX2	0						TNF/IL1B vs TNF/IL1B + SEMA4D
HMX3	1.0026	-1.10461	2.35407	-0.469235	0.638902		TNF/IL1B vs TNF/IL1B + SEMA4D
HNF1A	3.71591	-0.743448	1.20213	-0.618444	0.536283		TNF/IL1B vs TNF/IL1B + SEMA4D
HNF1B	2.81554	-0.819475	1.39506	-0.587412	0.556927		TNF/IL1B vs TNF/IL1B + SEMA4D
HNF4A	10.3881	-0.17502	0.73238	-0.238974	0.811126		TNF/IL1B vs TNF/IL1B + SEMA4D
HNF4G	31.4141	1.15483	0.457312	2.52526	0.0115613		TNF/IL1B vs TNF/IL1B + SEMA4D
HNF4GP1	0						TNF/IL1B vs TNF/IL1B + SEMA4D
HNRNPA1P1	0.172882	0.887649	4.08047	0.217536	0.827791		TNF/IL1B vs TNF/IL1B + SEMA4D
HNRNPA1P10	5.8056	1.71825	1.25104	1.37346	0.169611		TNF/IL1B vs TNF/IL1B + SEMA4D
HNRNPA1P11	0.172882	0.887649	4.08047	0.217536	0.827791		TNF/IL1B vs TNF/IL1B + SEMA4D
HNRNPA1P12	0.466373	0.704921	3.81594	0.184731	0.85344		TNF/IL1B vs TNF/IL1B + SEMA4D
HNRNPA1P13	0.146146	0.887649	4.08047	0.217536	0.827791		TNF/IL1B vs TNF/IL1B + SEMA4D
HNRNPA1P14	0.514872	-0.972818	3.69093	-0.26357	0.792111		TNF/IL1B vs TNF/IL1B + SEMA4D
HNRNPA1P15	0.171111	-1.0359	4.08047	-0.253869	0.799597		TNF/IL1B vs TNF/IL1B + SEMA4D
HNRNPA1P16	20.138	-0.237091	0.483967	-0.489891	0.624211		TNF/IL1B vs TNF/IL1B + SEMA4D
HNRNPA1P17	0						TNF/IL1B vs TNF/IL1B + SEMA4D
HNRNPA1P18	0						TNF/IL1B vs TNF/IL1B + SEMA4D
HNRNPA1P19	0.340755	-0.0693497	4.08047	-0.0169955	0.98644		TNF/IL1B vs TNF/IL1B + SEMA4D
HNRNPA1P2	0.169647	0.887649	4.08047	0.217536	0.827791		TNF/IL1B vs TNF/IL1B + SEMA4D
HNRNPA1P20	0						TNF/IL1B vs TNF/IL1B + SEMA4D
HNRNPA1P21	0.169647	0.887649	4.08047	0.217536	0.827791		TNF/IL1B vs TNF/IL1B + SEMA4D
HNRNPA1P22	0.512392	2.43335	3.62917	0.670498	0.50254		TNF/IL1B vs TNF/IL1B + SEMA4D
HNRNPA1P23	0.315801	1.74755	4.04128	0.432424	0.665433		TNF/IL1B vs TNF/IL1B + SEMA4D
HNRNPA1P24	0						TNF/IL1B vs TNF/IL1B + SEMA4D
HNRNPA1P25	0.173264	-1.0359	4.08047	-0.253869	0.799597		TNF/IL1B vs TNF/IL1B + SEMA4D
HNRNPA1P26	0.838952	1.85722	2.75565	0.67397	0.50033		TNF/IL1B vs TNF/IL1B + SEMA4D
HNRNPA1P27	0.658749	-0.0818046	2.68957	-0.0304155	0.975736		TNF/IL1B vs TNF/IL1B + SEMA4D
HNRNPA1P28	0.341566	-0.0703228	4.08047	-0.017234	0.98625		TNF/IL1B vs TNF/IL1B + SEMA4D
HNRNPA1P29	0						TNF/IL1B vs TNF/IL1B + SEMA4D
HNRNPA1P3	0.513617	-0.959821	3.69375	-0.25985	0.794979		TNF/IL1B vs TNF/IL1B + SEMA4D
HNRNPA1P30	0.173264	-1.0359	4.08047	-0.253869	0.799597		TNF/IL1B vs TNF/IL1B + SEMA4D
HNRNPA1P31	0						TNF/IL1B vs TNF/IL1B + SEMA4D
HNRNPA1P32	0.319005	1.75996	4.04014	0.435618	0.663114		TNF/IL1B vs TNF/IL1B + SEMA4D
HNRNPA1P33	0						TNF/IL1B vs TNF/IL1B + SEMA4D
HNRNPA1P34	0						TNF/IL1B vs TNF/IL1B + SEMA4D
HNRNPA1P35	1.68042	-1.28248	1.65611	-0.774392	0.438699		TNF/IL1B vs TNF/IL1B + SEMA4D
HNRNPA1P36	0.314705	-0.0694734	4.08047	-0.0170258	0.986416		TNF/IL1B vs TNF/IL1B + SEMA4D
HNRNPA1P37	0.169647	0.887649	4.08047	0.217536	0.827791		TNF/IL1B vs TNF/IL1B + SEMA4D
HNRNPA1P38	0.466377	0.704981	3.81593	0.184747	0.853427		TNF/IL1B vs TNF/IL1B + SEMA4D
HNRNPA1P39	0.346528	-1.94832	4.03629	-0.4827	0.629309		TNF/IL1B vs TNF/IL1B + SEMA4D
HNRNPA1P4	1.16674	1.28228	2.26931	0.56505	0.57204		TNF/IL1B vs TNF/IL1B + SEMA4D
HNRNPA1P40	3.12689	-0.901579	1.27028	-0.709746	0.477861		TNF/IL1B vs TNF/IL1B + SEMA4D
HNRNPA1P41	0.314702	-0.0693092	4.08047	-0.0169856	0.986448		TNF/IL1B vs TNF/IL1B + SEMA4D
HNRNPA1P42	0.83448	0.534096	2.48023	0.215342	0.829501		TNF/IL1B vs TNF/IL1B + SEMA4D
HNRNPA1P43	0						TNF/IL1B vs TNF/IL1B + SEMA4D
HNRNPA1P44	0.171111	-1.0359	4.08047	-0.253869	0.799597		TNF/IL1B vs TNF/IL1B + SEMA4D
HNRNPA1P45	0						TNF/IL1B vs TNF/IL1B + SEMA4D
HNRNPA1P46	0.492158	0.809734	3.28086	0.246805	0.805059		TNF/IL1B vs TNF/IL1B + SEMA4D
HNRNPA1P47	0						TNF/IL1B vs TNF/IL1B + SEMA4D
HNRNPA1P49	0.169647	0.887649	4.08047	0.217536	0.827791		TNF/IL1B vs TNF/IL1B + SEMA4D
HNRNPA1P5	0						TNF/IL1B vs TNF/IL1B + SEMA4D
HNRNPA1P50	0						TNF/IL1B vs TNF/IL1B + SEMA4D
HNRNPA1P51	0.339294	1.83852	4.03319	0.455849	0.648499		TNF/IL1B vs TNF/IL1B + SEMA4D
HNRNPA1P52	0.169647	0.887649	4.08047	0.217536	0.827791		TNF/IL1B vs TNF/IL1B + SEMA4D
HNRNPA1P53	0.168665	-1.0359	4.08047	-0.253869	0.799597		TNF/IL1B vs TNF/IL1B + SEMA4D
HNRNPA1P54	37.9294	0.00753277	0.412166	0.018276	0.985419		TNF/IL1B vs TNF/IL1B + SEMA4D
HNRNPA1P55	0.172882	0.887649	4.08047	0.217536	0.827791		TNF/IL1B vs TNF/IL1B + SEMA4D
HNRNPA1P56	0						TNF/IL1B vs TNF/IL1B + SEMA4D
HNRNPA1P57	0.168665	-1.0359	4.08047	-0.253869	0.799597		TNF/IL1B vs TNF/IL1B + SEMA4D
HNRNPA1P58	0						TNF/IL1B vs TNF/IL1B + SEMA4D
HNRNPA1P59	0.171111	-1.0359	4.08047	-0.253869	0.799597		TNF/IL1B vs TNF/IL1B + SEMA4D
HNRNPA1P6	0.317246	-0.0737038	4.08047	-0.0180626	0.985589		TNF/IL1B vs TNF/IL1B + SEMA4D
HNRNPA1P60	0						TNF/IL1B vs TNF/IL1B + SEMA4D
HNRNPA1P61	0.169647	0.887649	4.08047	0.217536	0.827791		TNF/IL1B vs TNF/IL1B + SEMA4D
HNRNPA1P62	0						TNF/IL1B vs TNF/IL1B + SEMA4D
HNRNPA1P63	0						TNF/IL1B vs TNF/IL1B + SEMA4D
HNRNPA1P64	0						TNF/IL1B vs TNF/IL1B + SEMA4D
HNRNPA1P65	0.343992	-0.0744386	4.08047	-0.0182426	0.985445		TNF/IL1B vs TNF/IL1B + SEMA4D
HNRNPA1P66	0.633056	1.34324	2.99497	0.448498	0.653794		TNF/IL1B vs TNF/IL1B + SEMA4D
HNRNPA1P67	1.6125	-0.136254	1.77839	-0.0766165	0.938929		TNF/IL1B vs TNF/IL1B + SEMA4D
HNRNPA1P68	0.169647	0.887649	4.08047	0.217536	0.827791		TNF/IL1B vs TNF/IL1B + SEMA4D
HNRNPA1P69	0						TNF/IL1B vs TNF/IL1B + SEMA4D
HNRNPA1P7	1.82535	1.38246	1.84179	0.750606	0.45289		TNF/IL1B vs TNF/IL1B + SEMA4D
HNRNPA1P70	0.492178	0.808111	3.28081	0.246315	0.805439		TNF/IL1B vs TNF/IL1B + SEMA4D
HNRNPA1P71	0						TNF/IL1B vs TNF/IL1B + SEMA4D
HNRNPA1P72	0						TNF/IL1B vs TNF/IL1B + SEMA4D
HNRNPA1P73	0						TNF/IL1B vs TNF/IL1B + SEMA4D
HNRNPA1P74	0.146146	0.887649	4.08047	0.217536	0.827791		TNF/IL1B vs TNF/IL1B + SEMA4D
HNRNPA1P76	0						TNF/IL1B vs TNF/IL1B + SEMA4D
HNRNPA1P8	1.47258	0.215545	2.0132	0.107066	0.914737		TNF/IL1B vs TNF/IL1B + SEMA4D
HNRNPA1P9	0.292291	1.65205	4.05031	0.407882	0.68336		TNF/IL1B vs TNF/IL1B + SEMA4D
HNRNPA3P1	0.292291	1.65205	4.05031	0.407882	0.68336		TNF/IL1B vs TNF/IL1B + SEMA4D
HNRNPA3P10	0.317246	-0.0737129	4.08047	-0.0180648	0.985587		TNF/IL1B vs TNF/IL1B + SEMA4D
HNRNPA3P11	0.146146	0.887649	4.08047	0.217536	0.827791		TNF/IL1B vs TNF/IL1B + SEMA4D
HNRNPA3P12	1.15195	2.41781	2.18954	1.10425	0.269483		TNF/IL1B vs TNF/IL1B + SEMA4D
HNRNPA3P13	0						TNF/IL1B vs TNF/IL1B + SEMA4D
HNRNPA3P14	0.317246	-0.0737179	4.08047	-0.018066	0.985586		TNF/IL1B vs TNF/IL1B + SEMA4D
HNRNPA3P15	0						TNF/IL1B vs TNF/IL1B + SEMA4D
HNRNPA3P16	0						TNF/IL1B vs TNF/IL1B + SEMA4D
HNRNPA3P17	0						TNF/IL1B vs TNF/IL1B + SEMA4D
HNRNPA3P2	0						TNF/IL1B vs TNF/IL1B + SEMA4D
HNRNPA3P3	0.688636	0.00575518	2.95606	0.00194691	0.998447		TNF/IL1B vs TNF/IL1B + SEMA4D
HNRNPA3P4	0.346153	-0.0670307	4.08047	-0.0164272	0.986894		TNF/IL1B vs TNF/IL1B + SEMA4D
HNRNPA3P5	0.487846	-0.959113	3.29078	-0.291455	0.770704		TNF/IL1B vs TNF/IL1B + SEMA4D
HNRNPA3P6	11.3654	1.45392	0.932391	1.55935	0.118914		TNF/IL1B vs TNF/IL1B + SEMA4D
HNRNPA3P7	0.169647	0.887649	4.08047	0.217536	0.827791		TNF/IL1B vs TNF/IL1B + SEMA4D
HNRNPA3P8	0.342525	1.85045	4.03216	0.458924	0.646289		TNF/IL1B vs TNF/IL1B + SEMA4D
HNRNPA3P9	0						TNF/IL1B vs TNF/IL1B + SEMA4D
HNRNPABP1	0.169647	0.887649	4.08047	0.217536	0.827791		TNF/IL1B vs TNF/IL1B + SEMA4D
HNRNPCL1	0.319399	1.76122	4.0401	0.435934	0.662885		TNF/IL1B vs TNF/IL1B + SEMA4D
HNRNPCL2	0.33733	-1.91457	4.0393	-0.473984	0.635511		TNF/IL1B vs TNF/IL1B + SEMA4D
HNRNPCL3	0						TNF/IL1B vs TNF/IL1B + SEMA4D
HNRNPCL4	0.366135	0.298949	4.08047	0.0732633	0.941597		TNF/IL1B vs TNF/IL1B + SEMA4D
HNRNPCP1	5.86427	-0.489944	3.1982	-0.153194	0.878246		TNF/IL1B vs TNF/IL1B + SEMA4D
HNRNPCP10	0						TNF/IL1B vs TNF/IL1B + SEMA4D
HNRNPCP2	1.83462	-1.53182	1.79395	-0.853884	0.393169		TNF/IL1B vs TNF/IL1B + SEMA4D
HNRNPCP3	0						TNF/IL1B vs TNF/IL1B + SEMA4D
HNRNPCP4	0.513333	-2.5176	3.99452	-0.630264	0.528522		TNF/IL1B vs TNF/IL1B + SEMA4D
HNRNPCP6	0.34192	-1.93149	4.03778	-0.478353	0.632399		TNF/IL1B vs TNF/IL1B + SEMA4D
HNRNPCP7	0						TNF/IL1B vs TNF/IL1B + SEMA4D
HNRNPCP8	0.146146	0.887649	4.08047	0.217536	0.827791		TNF/IL1B vs TNF/IL1B + SEMA4D
HNRNPCP9	0						TNF/IL1B vs TNF/IL1B + SEMA4D
HNRNPDLP1	0						TNF/IL1B vs TNF/IL1B + SEMA4D
HNRNPDLP2	0						TNF/IL1B vs TNF/IL1B + SEMA4D
HNRNPDLP3	0						TNF/IL1B vs TNF/IL1B + SEMA4D
HNRNPDLP4	0						TNF/IL1B vs TNF/IL1B + SEMA4D
HNRNPDP1	0						TNF/IL1B vs TNF/IL1B + SEMA4D
HNRNPDP2	0						TNF/IL1B vs TNF/IL1B + SEMA4D
HNRNPFP1	0						TNF/IL1B vs TNF/IL1B + SEMA4D
HNRNPH1P1	1.44061	1.70427	1.91193	0.891387	0.372721		TNF/IL1B vs TNF/IL1B + SEMA4D
HNRNPH1P2	0.172882	0.887649	4.08047	0.217536	0.827791		TNF/IL1B vs TNF/IL1B + SEMA4D
HNRNPH1P3	0.146146	0.887649	4.08047	0.217536	0.827791		TNF/IL1B vs TNF/IL1B + SEMA4D
HNRNPH3P1	0						TNF/IL1B vs TNF/IL1B + SEMA4D
HNRNPKP1	1.63605	1.16121	2.18326	0.53187	0.594816		TNF/IL1B vs TNF/IL1B + SEMA4D
HNRNPKP2	3.863	-0.180054	1.07622	-0.167302	0.867132		TNF/IL1B vs TNF/IL1B + SEMA4D
HNRNPKP4	2.20058	0.655511	1.60407	0.408656	0.682792		TNF/IL1B vs TNF/IL1B + SEMA4D
HNRNPKP5	0						TNF/IL1B vs TNF/IL1B + SEMA4D
HNRNPLP1	1.50667	-1.8841	2.08935	-0.901763	0.367183		TNF/IL1B vs TNF/IL1B + SEMA4D
HNRNPLP2	11.4427	-0.467554	0.665596	-0.702459	0.482393		TNF/IL1B vs TNF/IL1B + SEMA4D
HNRNPMP1	0						TNF/IL1B vs TNF/IL1B + SEMA4D
HNRNPMP2	0						TNF/IL1B vs TNF/IL1B + SEMA4D
HNRNPRP1	0.343993	-0.0742873	4.08047	-0.0182056	0.985475		TNF/IL1B vs TNF/IL1B + SEMA4D
HNRNPRP2	0						TNF/IL1B vs TNF/IL1B + SEMA4D
HNRNPUP1	0.513118	-2.517	3.15838	-0.796928	0.425493		TNF/IL1B vs TNF/IL1B + SEMA4D
HOATZ	1.86354	0.0313942	2.01822	0.0155554	0.987589		TNF/IL1B vs TNF/IL1B + SEMA4D
HOGA1	5.72621	0.827878	0.975648	0.848542	0.396136		TNF/IL1B vs TNF/IL1B + SEMA4D
HOMER2P1	0						TNF/IL1B vs TNF/IL1B + SEMA4D
HOMER2P2	0						TNF/IL1B vs TNF/IL1B + SEMA4D
HOOK1	24.0284	0.905974	0.612005	1.48034	0.138784		TNF/IL1B vs TNF/IL1B + SEMA4D
HOPX	58.4947	0.367529	0.33046	1.11217	0.266063		TNF/IL1B vs TNF/IL1B + SEMA4D
HORMAD1	26.3408	0.205978	0.563977	0.365224	0.714944		TNF/IL1B vs TNF/IL1B + SEMA4D
HORMAD2	4.0178	-0.301278	1.33763	-0.225232	0.821799		TNF/IL1B vs TNF/IL1B + SEMA4D
HOXA1	0						TNF/IL1B vs TNF/IL1B + SEMA4D
HOXA10	1.27577	-1.62787	2.47842	-0.65682	0.511297		TNF/IL1B vs TNF/IL1B + SEMA4D
HOXA11	0.346528	-1.94832	4.03629	-0.4827	0.629309		TNF/IL1B vs TNF/IL1B + SEMA4D
HOXA13	0.33733	-1.91457	4.0393	-0.473984	0.635511		TNF/IL1B vs TNF/IL1B + SEMA4D
HOXA2	0						TNF/IL1B vs TNF/IL1B + SEMA4D
HOXA3	0						TNF/IL1B vs TNF/IL1B + SEMA4D
HOXA4	0						TNF/IL1B vs TNF/IL1B + SEMA4D
HOXA5	0.338316	-0.0714617	4.08047	-0.0175131	0.986027		TNF/IL1B vs TNF/IL1B + SEMA4D
HOXA6	0.339712	1.84007	4.03305	0.456249	0.648211		TNF/IL1B vs TNF/IL1B + SEMA4D
HOXA7	0.172882	0.887649	4.08047	0.217536	0.827791		TNF/IL1B vs TNF/IL1B + SEMA4D
HOXA9	0						TNF/IL1B vs TNF/IL1B + SEMA4D
HOXB1	0						TNF/IL1B vs TNF/IL1B + SEMA4D
HOXB13	0						TNF/IL1B vs TNF/IL1B + SEMA4D
HOXB6	30.9428	-0.554864	0.401952	-1.38043	0.167456		TNF/IL1B vs TNF/IL1B + SEMA4D
HOXB7	3.80194	0.728666	1.24413	0.58568	0.55809		TNF/IL1B vs TNF/IL1B + SEMA4D
HOXB8	0.688181	-2.93964	3.26449	-0.90049	0.36786		TNF/IL1B vs TNF/IL1B + SEMA4D
HOXC10	0						TNF/IL1B vs TNF/IL1B + SEMA4D
HOXC11	0						TNF/IL1B vs TNF/IL1B + SEMA4D
HOXC12	0.858702	1.88912	2.70818	0.697559	0.485453		TNF/IL1B vs TNF/IL1B + SEMA4D
HOXC13	0						TNF/IL1B vs TNF/IL1B + SEMA4D
HOXC4	0.171111	-1.0359	4.08047	-0.253869	0.799597		TNF/IL1B vs TNF/IL1B + SEMA4D
HOXC5	0						TNF/IL1B vs TNF/IL1B + SEMA4D
HOXC6	0						TNF/IL1B vs TNF/IL1B + SEMA4D
HOXC8	0.169647	0.887649	4.08047	0.217536	0.827791		TNF/IL1B vs TNF/IL1B + SEMA4D
HOXC9	0.345764	1.86234	4.03115	0.461986	0.644091		TNF/IL1B vs TNF/IL1B + SEMA4D
HOXD1	0						TNF/IL1B vs TNF/IL1B + SEMA4D
HOXD10	0.683135	0.026894	3.35594	0.00801385	0.993606		TNF/IL1B vs TNF/IL1B + SEMA4D
HOXD11	1.03311	-3.52571	2.79939	-1.25945	0.207866		TNF/IL1B vs TNF/IL1B + SEMA4D
HOXD12	0						TNF/IL1B vs TNF/IL1B + SEMA4D
HOXD13	0						TNF/IL1B vs TNF/IL1B + SEMA4D
HOXD3	0						TNF/IL1B vs TNF/IL1B + SEMA4D
HOXD4	0						TNF/IL1B vs TNF/IL1B + SEMA4D
HOXD8	0.490218	-0.868988	3.28625	-0.264431	0.791448		TNF/IL1B vs TNF/IL1B + SEMA4D
HOXD9	0.689703	1.48516	3.34859	0.443518	0.657391		TNF/IL1B vs TNF/IL1B + SEMA4D
HP	1.19825	-2.55654	2.19912	-1.16252	0.245022		TNF/IL1B vs TNF/IL1B + SEMA4D
HPCA	11.787	0.0374264	0.720349	0.0519559	0.958564		TNF/IL1B vs TNF/IL1B + SEMA4D
HPCAL4	1.38648	-0.0706582	2.33034	-0.0303209	0.975811		TNF/IL1B vs TNF/IL1B + SEMA4D
HPDL	20.2921	0.0674469	0.485107	0.139035	0.889422		TNF/IL1B vs TNF/IL1B + SEMA4D
HPGD	0.667081	1.45795	2.96319	0.492019	0.622706		TNF/IL1B vs TNF/IL1B + SEMA4D
HPGDS	0						TNF/IL1B vs TNF/IL1B + SEMA4D
HPN	8.56675	0.0821473	0.864814	0.0949884	0.924324		TNF/IL1B vs TNF/IL1B + SEMA4D
HPR	0						TNF/IL1B vs TNF/IL1B + SEMA4D
HPRT1P1	0						TNF/IL1B vs TNF/IL1B + SEMA4D
HPRT1P2	0						TNF/IL1B vs TNF/IL1B + SEMA4D
HPRT1P3	0						TNF/IL1B vs TNF/IL1B + SEMA4D
HPSE2	0						TNF/IL1B vs TNF/IL1B + SEMA4D
HPX	35.7294	-0.310366	0.665759	-0.466184	0.641083		TNF/IL1B vs TNF/IL1B + SEMA4D
HR	33.0946	0.292024	0.485212	0.601848	0.547275		TNF/IL1B vs TNF/IL1B + SEMA4D
HRC	0.971337	-1.14748	2.45834	-0.466772	0.640663		TNF/IL1B vs TNF/IL1B + SEMA4D
HRCT1	14.4139	-0.042835	0.65409	-0.065488	0.947785		TNF/IL1B vs TNF/IL1B + SEMA4D
HRG	3.36695	0.167368	1.35051	0.12393	0.901371		TNF/IL1B vs TNF/IL1B + SEMA4D
HRGP1	0						TNF/IL1B vs TNF/IL1B + SEMA4D
HRGP2	0						TNF/IL1B vs TNF/IL1B + SEMA4D
HRH2	0.674491	1.259	2.94485	0.427527	0.668996		TNF/IL1B vs TNF/IL1B + SEMA4D
HRH3	1.15115	-1.53441	2.22695	-0.68902	0.490811		TNF/IL1B vs TNF/IL1B + SEMA4D
HRH4	7.92947	0.64576	0.831952	0.776199	0.437632		TNF/IL1B vs TNF/IL1B + SEMA4D
HRK	1.32096	-0.0993863	1.76714	-0.0562414	0.95515		TNF/IL1B vs TNF/IL1B + SEMA4D
HRNR	0						TNF/IL1B vs TNF/IL1B + SEMA4D
HRURF	0.65906	-1.55374	3.39308	-0.457916	0.647013		TNF/IL1B vs TNF/IL1B + SEMA4D
HS3ST1	0.687106	-1.56468	2.92549	-0.534843	0.592758		TNF/IL1B vs TNF/IL1B + SEMA4D
HS3ST2	5.42862	-0.570602	0.979776	-0.58238	0.560311		TNF/IL1B vs TNF/IL1B + SEMA4D
HS3ST4	0.688278	-2.93982	3.26435	-0.900584	0.367809		TNF/IL1B vs TNF/IL1B + SEMA4D
HS3ST5	7.93846	-2.85035	1.24392	-2.29143	0.0219384		TNF/IL1B vs TNF/IL1B + SEMA4D
HS3ST6	0.168665	-1.0359	4.08047	-0.253869	0.799597		TNF/IL1B vs TNF/IL1B + SEMA4D
HS6ST1P1	4.90049	0.25302	1.17825	0.214742	0.829968		TNF/IL1B vs TNF/IL1B + SEMA4D
HS6ST3	10.9656	0.0982994	0.653474	0.150426	0.880429		TNF/IL1B vs TNF/IL1B + SEMA4D
HSBP1L1	48.0765	0.199743	0.321348	0.621578	0.534219		TNF/IL1B vs TNF/IL1B + SEMA4D
HSBP1P1	0						TNF/IL1B vs TNF/IL1B + SEMA4D
HSBP1P2	0						TNF/IL1B vs TNF/IL1B + SEMA4D
HSD11B2	4.51143	0.414684	1.04671	0.396178	0.691973		TNF/IL1B vs TNF/IL1B + SEMA4D
HSD17B1	23.4928	0.0984317	0.487312	0.201989	0.839925		TNF/IL1B vs TNF/IL1B + SEMA4D
HSD17B13	14.2401	-0.0631259	0.619601	-0.101882	0.918851		TNF/IL1B vs TNF/IL1B + SEMA4D
HSD17B1P1	1.12616	1.20697	2.0672	0.583867	0.55931		TNF/IL1B vs TNF/IL1B + SEMA4D
HSD17B2	9.64864	0.757664	0.761188	0.99537	0.319556		TNF/IL1B vs TNF/IL1B + SEMA4D
HSD17B3	8.63474	-0.215724	1.06451	-0.202651	0.839408		TNF/IL1B vs TNF/IL1B + SEMA4D
HSD17B6	5.13145	-0.0381153	1.05378	-0.0361699	0.971147		TNF/IL1B vs TNF/IL1B + SEMA4D
HSD17B7P1	0						TNF/IL1B vs TNF/IL1B + SEMA4D
HSD17B7P2	48.111	-0.677488	0.355989	-1.90311	0.057026		TNF/IL1B vs TNF/IL1B + SEMA4D
HSD17B8	41.8626	-0.149517	0.408465	-0.366046	0.714331		TNF/IL1B vs TNF/IL1B + SEMA4D
HSD3B1	0						TNF/IL1B vs TNF/IL1B + SEMA4D
HSD3B2	0						TNF/IL1B vs TNF/IL1B + SEMA4D
HSD3BP1	0						TNF/IL1B vs TNF/IL1B + SEMA4D
HSD3BP2	0						TNF/IL1B vs TNF/IL1B + SEMA4D
HSD3BP3	0						TNF/IL1B vs TNF/IL1B + SEMA4D
HSD3BP4	0						TNF/IL1B vs TNF/IL1B + SEMA4D
HSD3BP5	0						TNF/IL1B vs TNF/IL1B + SEMA4D
HSF2BP	31.6936	-0.0379498	0.403006	-0.0941668	0.924977		TNF/IL1B vs TNF/IL1B + SEMA4D
HSF5	0.343993	-0.074187	4.08047	-0.018181	0.985494		TNF/IL1B vs TNF/IL1B + SEMA4D
HSFX1	40.0373	0.0861342	0.394109	0.218554	0.826997		TNF/IL1B vs TNF/IL1B + SEMA4D
HSFX2	8.25377	0.0146317	3.31118	0.00441886	0.996474		TNF/IL1B vs TNF/IL1B + SEMA4D
HSFX3	0						TNF/IL1B vs TNF/IL1B + SEMA4D
HSFX4	0						TNF/IL1B vs TNF/IL1B + SEMA4D
HSFY1	1.34829	-0.0524602	1.9158	-0.027383	0.978154		TNF/IL1B vs TNF/IL1B + SEMA4D
HSFY1P1	0						TNF/IL1B vs TNF/IL1B + SEMA4D
HSFY2	0						TNF/IL1B vs TNF/IL1B + SEMA4D
HSFY3P	0						TNF/IL1B vs TNF/IL1B + SEMA4D
HSFY4P	0						TNF/IL1B vs TNF/IL1B + SEMA4D
HSFY5P	0						TNF/IL1B vs TNF/IL1B + SEMA4D
HSFY6P	0						TNF/IL1B vs TNF/IL1B + SEMA4D
HSFY7P	0						TNF/IL1B vs TNF/IL1B + SEMA4D
HSFY8P	0						TNF/IL1B vs TNF/IL1B + SEMA4D
HSH2D	33.7045	-0.252173	0.502542	-0.501795	0.615812		TNF/IL1B vs TNF/IL1B + SEMA4D
HSP90AA2P	3.18898	-0.536141	1.27665	-0.419959	0.674515		TNF/IL1B vs TNF/IL1B + SEMA4D
HSP90AA3P	1.29554	0.63173	2.09696	0.301259	0.763217		TNF/IL1B vs TNF/IL1B + SEMA4D
HSP90AA4P	0.971823	0.915658	2.33854	0.391551	0.69539		TNF/IL1B vs TNF/IL1B + SEMA4D
HSP90AA5P	0.173264	-1.0359	4.08047	-0.253869	0.799597		TNF/IL1B vs TNF/IL1B + SEMA4D
HSP90AA6P	0.656032	-1.53791	2.96646	-0.518431	0.604157		TNF/IL1B vs TNF/IL1B + SEMA4D
HSP90AB2P	17.7581	-0.449471	0.515879	-0.871271	0.383606		TNF/IL1B vs TNF/IL1B + SEMA4D
HSP90AB3P	3.1604	0.0654015	1.33623	0.0489448	0.960963		TNF/IL1B vs TNF/IL1B + SEMA4D
HSP90AB4P	0.168665	-1.0359	4.08047	-0.253869	0.799597		TNF/IL1B vs TNF/IL1B + SEMA4D
HSP90AB5P	0.168665	-1.0359	4.08047	-0.253869	0.799597		TNF/IL1B vs TNF/IL1B + SEMA4D
HSP90AB6P	0.173264	-1.0359	4.08047	-0.253869	0.799597		TNF/IL1B vs TNF/IL1B + SEMA4D
HSP90AB7P	2.22609	-1.76943	1.65163	-1.07132	0.284024		TNF/IL1B vs TNF/IL1B + SEMA4D
HSP90B2P	6.21648	0.837126	0.935266	0.895067	0.370751		TNF/IL1B vs TNF/IL1B + SEMA4D
HSP90B3P	0.857198	-0.585869	2.72812	-0.214752	0.82996		TNF/IL1B vs TNF/IL1B + SEMA4D
HSPA12B	2.65786	-0.0811951	1.4663	-0.0553742	0.95584		TNF/IL1B vs TNF/IL1B + SEMA4D
HSPA5P1	2.15218	0.131377	1.48756	0.0883168	0.929625		TNF/IL1B vs TNF/IL1B + SEMA4D
HSPA6	34.8236	-0.0202989	0.428624	-0.0473583	0.962228		TNF/IL1B vs TNF/IL1B + SEMA4D
HSPA7	2.14119	-0.318633	1.56987	-0.202968	0.83916		TNF/IL1B vs TNF/IL1B + SEMA4D
HSPA8P1	3.45566	0.0548322	1.18188	0.0463941	0.962996		TNF/IL1B vs TNF/IL1B + SEMA4D
HSPA8P11	1.16642	0.366449	2.00074	0.183157	0.854675		TNF/IL1B vs TNF/IL1B + SEMA4D
HSPA8P13	0						TNF/IL1B vs TNF/IL1B + SEMA4D
HSPA8P14	3.34251	1.55879	1.27776	1.21994	0.222488		TNF/IL1B vs TNF/IL1B + SEMA4D
HSPA8P15	4.96491	1.16714	0.984762	1.1852	0.235937		TNF/IL1B vs TNF/IL1B + SEMA4D
HSPA8P16	0.492039	-0.980477	3.7511	-0.261384	0.793797		TNF/IL1B vs TNF/IL1B + SEMA4D
HSPA8P17	0						TNF/IL1B vs TNF/IL1B + SEMA4D
HSPA8P18	1.34027	-0.0427839	1.9175	-0.0223123	0.982199		TNF/IL1B vs TNF/IL1B + SEMA4D
HSPA8P19	0						TNF/IL1B vs TNF/IL1B + SEMA4D
HSPA8P20	0.146146	0.887649	4.08047	0.217536	0.827791		TNF/IL1B vs TNF/IL1B + SEMA4D
HSPA8P3	0						TNF/IL1B vs TNF/IL1B + SEMA4D
HSPA8P4	1.66929	1.15586	1.90629	0.606339	0.544289		TNF/IL1B vs TNF/IL1B + SEMA4D
HSPA8P5	1.50824	-0.374067	1.70141	-0.219857	0.825982		TNF/IL1B vs TNF/IL1B + SEMA4D
HSPA8P6	0.146146	0.887649	4.08047	0.217536	0.827791		TNF/IL1B vs TNF/IL1B + SEMA4D
HSPA8P7	0.465919	0.698285	3.81713	0.182935	0.854849		TNF/IL1B vs TNF/IL1B + SEMA4D
HSPA8P8	1.58648	1.07828	1.98766	0.542485	0.587484		TNF/IL1B vs TNF/IL1B + SEMA4D
HSPA8P9	1.8774	0.797907	1.7349	0.459915	0.645577		TNF/IL1B vs TNF/IL1B + SEMA4D
HSPA9P1	0.607657	1.27764	3.47986	0.367152	0.713506		TNF/IL1B vs TNF/IL1B + SEMA4D
HSPB1P1	0.513175	-2.51711	3.15828	-0.796986	0.425459		TNF/IL1B vs TNF/IL1B + SEMA4D
HSPB1P2	1.84096	2.14743	1.75862	1.22109	0.222054		TNF/IL1B vs TNF/IL1B + SEMA4D
HSPB2	3.0048	-0.0594934	1.19339	-0.0498525	0.96024		TNF/IL1B vs TNF/IL1B + SEMA4D
HSPB2-C11orf52	0.172882	0.887649	4.08047	0.217536	0.827791		TNF/IL1B vs TNF/IL1B + SEMA4D
HSPB3	17.0195	0.183791	0.532465	0.34517	0.729967		TNF/IL1B vs TNF/IL1B + SEMA4D
HSPB7	0.639881	-2.78533	3.37513	-0.825252	0.409229		TNF/IL1B vs TNF/IL1B + SEMA4D
HSPB8	4.59298	0.140052	1.13775	0.123095	0.902032		TNF/IL1B vs TNF/IL1B + SEMA4D
HSPB9	0.292291	1.65205	4.05031	0.407882	0.68336		TNF/IL1B vs TNF/IL1B + SEMA4D
HSPBAP1P1	0						TNF/IL1B vs TNF/IL1B + SEMA4D
HSPD1P1	1.37124	1.58675	2.14343	0.740288	0.459125		TNF/IL1B vs TNF/IL1B + SEMA4D
HSPD1P10	1.42476	2.77674	2.32096	1.19638	0.231549		TNF/IL1B vs TNF/IL1B + SEMA4D
HSPD1P11	4.33724	0.392269	1.06914	0.366901	0.713693		TNF/IL1B vs TNF/IL1B + SEMA4D
HSPD1P12	0.146146	0.887649	4.08047	0.217536	0.827791		TNF/IL1B vs TNF/IL1B + SEMA4D
HSPD1P13	0						TNF/IL1B vs TNF/IL1B + SEMA4D
HSPD1P14	0						TNF/IL1B vs TNF/IL1B + SEMA4D
HSPD1P15	0						TNF/IL1B vs TNF/IL1B + SEMA4D
HSPD1P16	0						TNF/IL1B vs TNF/IL1B + SEMA4D
HSPD1P18	0						TNF/IL1B vs TNF/IL1B + SEMA4D
HSPD1P19	0						TNF/IL1B vs TNF/IL1B + SEMA4D
HSPD1P2	0.319307	-0.0703775	4.08047	-0.0172474	0.986239		TNF/IL1B vs TNF/IL1B + SEMA4D
HSPD1P21	0						TNF/IL1B vs TNF/IL1B + SEMA4D
HSPD1P3	0.340285	1.84509	4.03306	0.457491	0.647318		TNF/IL1B vs TNF/IL1B + SEMA4D
HSPD1P4	1.346	1.53987	1.95273	0.788574	0.430361		TNF/IL1B vs TNF/IL1B + SEMA4D
HSPD1P5	0.342527	1.85046	4.03216	0.458925	0.646288		TNF/IL1B vs TNF/IL1B + SEMA4D
HSPD1P6	0.998157	-1.0825	2.32371	-0.465848	0.641324		TNF/IL1B vs TNF/IL1B + SEMA4D
HSPD1P7	0						TNF/IL1B vs TNF/IL1B + SEMA4D
HSPD1P8	0						TNF/IL1B vs TNF/IL1B + SEMA4D
HSPD1P9	0						TNF/IL1B vs TNF/IL1B + SEMA4D
HSPE1P1	0						TNF/IL1B vs TNF/IL1B + SEMA4D
HSPE1P10	0.955665	2.11357	2.60633	0.810936	0.417403		TNF/IL1B vs TNF/IL1B + SEMA4D
HSPE1P11	0.171111	-1.0359	4.08047	-0.253869	0.799597		TNF/IL1B vs TNF/IL1B + SEMA4D
HSPE1P12	0						TNF/IL1B vs TNF/IL1B + SEMA4D
HSPE1P13	0						TNF/IL1B vs TNF/IL1B + SEMA4D
HSPE1P14	0						TNF/IL1B vs TNF/IL1B + SEMA4D
HSPE1P16	0						TNF/IL1B vs TNF/IL1B + SEMA4D
HSPE1P18	0						TNF/IL1B vs TNF/IL1B + SEMA4D
HSPE1P19	0						TNF/IL1B vs TNF/IL1B + SEMA4D
HSPE1P2	0						TNF/IL1B vs TNF/IL1B + SEMA4D
HSPE1P20	0						TNF/IL1B vs TNF/IL1B + SEMA4D
HSPE1P21	0						TNF/IL1B vs TNF/IL1B + SEMA4D
HSPE1P22	0						TNF/IL1B vs TNF/IL1B + SEMA4D
HSPE1P23	0						TNF/IL1B vs TNF/IL1B + SEMA4D
HSPE1P24	0						TNF/IL1B vs TNF/IL1B + SEMA4D
HSPE1P25	0.146146	0.887649	4.08047	0.217536	0.827791		TNF/IL1B vs TNF/IL1B + SEMA4D
HSPE1P26	1.02961	-0.980209	2.30652	-0.424973	0.670857		TNF/IL1B vs TNF/IL1B + SEMA4D
HSPE1P27	0						TNF/IL1B vs TNF/IL1B + SEMA4D
HSPE1P28	0						TNF/IL1B vs TNF/IL1B + SEMA4D
HSPE1P3	0.512962	-2.51662	3.62126	-0.694957	0.487082		TNF/IL1B vs TNF/IL1B + SEMA4D
HSPE1P4	0						TNF/IL1B vs TNF/IL1B + SEMA4D
HSPE1P5	0						TNF/IL1B vs TNF/IL1B + SEMA4D
HSPE1P6	0.168665	-1.0359	4.08047	-0.253869	0.799597		TNF/IL1B vs TNF/IL1B + SEMA4D
HSPE1P7	0.169647	0.887649	4.08047	0.217536	0.827791		TNF/IL1B vs TNF/IL1B + SEMA4D
HSPE1P8	0						TNF/IL1B vs TNF/IL1B + SEMA4D
HSPE1P9	0.173264	-1.0359	4.08047	-0.253869	0.799597		TNF/IL1B vs TNF/IL1B + SEMA4D
HTATSF1P1	0						TNF/IL1B vs TNF/IL1B + SEMA4D
HTATSF1P2	14.6377	0.260993	0.615506	0.424031	0.671544		TNF/IL1B vs TNF/IL1B + SEMA4D
HTN1	5.14024	-0.381597	1.10088	-0.34663	0.728869		TNF/IL1B vs TNF/IL1B + SEMA4D
HTN3	1.35407	1.64689	1.9202	0.857663	0.391078		TNF/IL1B vs TNF/IL1B + SEMA4D
HTR1A	0						TNF/IL1B vs TNF/IL1B + SEMA4D
HTR1B	12.4844	0.697948	0.658525	1.05987	0.289206		TNF/IL1B vs TNF/IL1B + SEMA4D
HTR1D	9.79215	-0.0306058	0.683981	-0.0447465	0.964309		TNF/IL1B vs TNF/IL1B + SEMA4D
HTR1DP1	0						TNF/IL1B vs TNF/IL1B + SEMA4D
HTR1E	0.146146	0.887649	4.08047	0.217536	0.827791		TNF/IL1B vs TNF/IL1B + SEMA4D
HTR1F	0.683854	-2.9315	3.23646	-0.905773	0.365056		TNF/IL1B vs TNF/IL1B + SEMA4D
HTR2A	34.3712	-0.230178	0.523871	-0.439378	0.660387		TNF/IL1B vs TNF/IL1B + SEMA4D
HTR2B	0.169647	0.887649	4.08047	0.217536	0.827791		TNF/IL1B vs TNF/IL1B + SEMA4D
HTR2C	0.173264	-1.0359	4.08047	-0.253869	0.799597		TNF/IL1B vs TNF/IL1B + SEMA4D
HTR3A	0.168665	-1.0359	4.08047	-0.253869	0.799597		TNF/IL1B vs TNF/IL1B + SEMA4D
HTR3B	9.03756	0.0544954	0.764209	0.0713096	0.943151		TNF/IL1B vs TNF/IL1B + SEMA4D
HTR3C	0.146146	0.887649	4.08047	0.217536	0.827791		TNF/IL1B vs TNF/IL1B + SEMA4D
HTR3C2P	0						TNF/IL1B vs TNF/IL1B + SEMA4D
HTR3D	0						TNF/IL1B vs TNF/IL1B + SEMA4D
HTR3E	0						TNF/IL1B vs TNF/IL1B + SEMA4D
HTR4	0.635022	-1.71479	3.45687	-0.496053	0.619857		TNF/IL1B vs TNF/IL1B + SEMA4D
HTR5A	0.982866	-3.40313	2.53523	-1.34234	0.179486		TNF/IL1B vs TNF/IL1B + SEMA4D
HTR5BP	0						TNF/IL1B vs TNF/IL1B + SEMA4D
HTR6	2.83356	-0.244312	1.24388	-0.19641	0.844289		TNF/IL1B vs TNF/IL1B + SEMA4D
HTRA4	3.52082	-1.08492	1.36956	-0.792167	0.428263		TNF/IL1B vs TNF/IL1B + SEMA4D
HUS1B	1.82994	-0.902449	1.68448	-0.535743	0.592136		TNF/IL1B vs TNF/IL1B + SEMA4D
HVCN1	25.118	-0.212861	0.536908	-0.396456	0.691768		TNF/IL1B vs TNF/IL1B + SEMA4D
HYAL1	18.6853	0.250508	0.524212	0.477876	0.632739		TNF/IL1B vs TNF/IL1B + SEMA4D
HYAL4	2.50012	-2.06432	1.66605	-1.23905	0.215328		TNF/IL1B vs TNF/IL1B + SEMA4D
HYAL6P	0						TNF/IL1B vs TNF/IL1B + SEMA4D
HYDIN	44.2683	-0.655867	0.442981	-1.48058	0.138719		TNF/IL1B vs TNF/IL1B + SEMA4D
HYDIN2	59.2591	-0.337485	0.320084	-1.05437	0.291715		TNF/IL1B vs TNF/IL1B + SEMA4D
HYDINP1	0.51386	0.910715	3.69497	0.246474	0.805315		TNF/IL1B vs TNF/IL1B + SEMA4D
HYKK	42.6146	0.606281	0.427373	1.41862	0.156009		TNF/IL1B vs TNF/IL1B + SEMA4D
IAPP	0.315797	1.74753	4.04128	0.432421	0.665435		TNF/IL1B vs TNF/IL1B + SEMA4D
IARS2P1	1.6302	0.490843	1.73432	0.283017	0.777164		TNF/IL1B vs TNF/IL1B + SEMA4D
IBSP	0						TNF/IL1B vs TNF/IL1B + SEMA4D
ICAM2	5.60475	0.0767555	1.07401	0.0714662	0.943027		TNF/IL1B vs TNF/IL1B + SEMA4D
ICE2P1	0						TNF/IL1B vs TNF/IL1B + SEMA4D
ICE2P2	0						TNF/IL1B vs TNF/IL1B + SEMA4D
ICOS	0.339294	1.83852	4.03319	0.455849	0.648499		TNF/IL1B vs TNF/IL1B + SEMA4D
ID2B	0						TNF/IL1B vs TNF/IL1B + SEMA4D
IDH1P1	0						TNF/IL1B vs TNF/IL1B + SEMA4D
IDI1P1	0						TNF/IL1B vs TNF/IL1B + SEMA4D
IDI1P2	0						TNF/IL1B vs TNF/IL1B + SEMA4D
IDI1P3	0						TNF/IL1B vs TNF/IL1B + SEMA4D
IDI2	0.33733	-1.91457	4.0393	-0.473984	0.635511		TNF/IL1B vs TNF/IL1B + SEMA4D
IDNK	18.0288	-0.0885031	0.534987	-0.16543	0.868605		TNF/IL1B vs TNF/IL1B + SEMA4D
IDO2	7.43174	0.646687	0.894909	0.722628	0.469908		TNF/IL1B vs TNF/IL1B + SEMA4D
IDSP1	0						TNF/IL1B vs TNF/IL1B + SEMA4D
IFIT1B	1.6713	1.94769	1.86224	1.04589	0.295613		TNF/IL1B vs TNF/IL1B + SEMA4D
IFIT1P1	0						TNF/IL1B vs TNF/IL1B + SEMA4D
IFIT6P	0						TNF/IL1B vs TNF/IL1B + SEMA4D
IFITM3P1	0.992186	-1.0584	2.64933	-0.399499	0.689525		TNF/IL1B vs TNF/IL1B + SEMA4D
IFITM3P3	1.32293	0.686964	1.9263	0.356623	0.721374		TNF/IL1B vs TNF/IL1B + SEMA4D
IFITM3P4	0.169647	0.887649	4.08047	0.217536	0.827791		TNF/IL1B vs TNF/IL1B + SEMA4D
IFITM3P5	0						TNF/IL1B vs TNF/IL1B + SEMA4D
IFITM3P6	0.342516	1.85043	4.03216	0.458917	0.646294		TNF/IL1B vs TNF/IL1B + SEMA4D
IFITM3P7	0.343991	-0.0749406	4.08047	-0.0183657	0.985347		TNF/IL1B vs TNF/IL1B + SEMA4D
IFITM3P8	0						TNF/IL1B vs TNF/IL1B + SEMA4D
IFITM3P9	0.169647	0.887649	4.08047	0.217536	0.827791		TNF/IL1B vs TNF/IL1B + SEMA4D
IFITM4P	0						TNF/IL1B vs TNF/IL1B + SEMA4D
IFITM5	0						TNF/IL1B vs TNF/IL1B + SEMA4D
IFITM8P	0						TNF/IL1B vs TNF/IL1B + SEMA4D
IFITM9P	0						TNF/IL1B vs TNF/IL1B + SEMA4D
IFNA1	0						TNF/IL1B vs TNF/IL1B + SEMA4D
IFNA10	0						TNF/IL1B vs TNF/IL1B + SEMA4D
IFNA11P	0						TNF/IL1B vs TNF/IL1B + SEMA4D
IFNA12P	0						TNF/IL1B vs TNF/IL1B + SEMA4D
IFNA13	0						TNF/IL1B vs TNF/IL1B + SEMA4D
IFNA14	0						TNF/IL1B vs TNF/IL1B + SEMA4D
IFNA16	0						TNF/IL1B vs TNF/IL1B + SEMA4D
IFNA17	0						TNF/IL1B vs TNF/IL1B + SEMA4D
IFNA2	0						TNF/IL1B vs TNF/IL1B + SEMA4D
IFNA20P	0						TNF/IL1B vs TNF/IL1B + SEMA4D
IFNA21	0						TNF/IL1B vs TNF/IL1B + SEMA4D
IFNA22P	0						TNF/IL1B vs TNF/IL1B + SEMA4D
IFNA4	0						TNF/IL1B vs TNF/IL1B + SEMA4D
IFNA5	0						TNF/IL1B vs TNF/IL1B + SEMA4D
IFNA6	0						TNF/IL1B vs TNF/IL1B + SEMA4D
IFNA7	0						TNF/IL1B vs TNF/IL1B + SEMA4D
IFNA8	0						TNF/IL1B vs TNF/IL1B + SEMA4D
IFNB1	0.33733	-1.91457	4.0393	-0.473984	0.635511		TNF/IL1B vs TNF/IL1B + SEMA4D
IFNE	19.3445	0.241398	0.548267	0.440292	0.659726		TNF/IL1B vs TNF/IL1B + SEMA4D
IFNG	0						TNF/IL1B vs TNF/IL1B + SEMA4D
IFNK	0						TNF/IL1B vs TNF/IL1B + SEMA4D
IFNL1	0						TNF/IL1B vs TNF/IL1B + SEMA4D
IFNL2	0						TNF/IL1B vs TNF/IL1B + SEMA4D
IFNL3	0						TNF/IL1B vs TNF/IL1B + SEMA4D
IFNL3P1	0						TNF/IL1B vs TNF/IL1B + SEMA4D
IFNL4	0.342526	1.85046	4.03216	0.458925	0.646288		TNF/IL1B vs TNF/IL1B + SEMA4D
IFNL4P1	0						TNF/IL1B vs TNF/IL1B + SEMA4D
IFNLR1	6.24723	-0.50082	0.914252	-0.547793	0.583834		TNF/IL1B vs TNF/IL1B + SEMA4D
IFNNP1	0						TNF/IL1B vs TNF/IL1B + SEMA4D
IFNW1	0.778957	0.399728	2.82913	0.14129	0.887641		TNF/IL1B vs TNF/IL1B + SEMA4D
IFNWP15	0						TNF/IL1B vs TNF/IL1B + SEMA4D
IFNWP18	0						TNF/IL1B vs TNF/IL1B + SEMA4D
IFNWP19	0.34159	-0.0666486	4.08047	-0.0163336	0.986968		TNF/IL1B vs TNF/IL1B + SEMA4D
IFNWP2	0						TNF/IL1B vs TNF/IL1B + SEMA4D
IFNWP4	0						TNF/IL1B vs TNF/IL1B + SEMA4D
IFNWP5	0						TNF/IL1B vs TNF/IL1B + SEMA4D
IFNWP9	0						TNF/IL1B vs TNF/IL1B + SEMA4D
IFT122P1	0						TNF/IL1B vs TNF/IL1B + SEMA4D
IFT122P2	0						TNF/IL1B vs TNF/IL1B + SEMA4D
IFT57P1	0						TNF/IL1B vs TNF/IL1B + SEMA4D
IGBP1C	0						TNF/IL1B vs TNF/IL1B + SEMA4D
IGBP1P1	0						TNF/IL1B vs TNF/IL1B + SEMA4D
IGBP1P3	0						TNF/IL1B vs TNF/IL1B + SEMA4D
IGBP1P4	0.172882	0.887649	4.08047	0.217536	0.827791		TNF/IL1B vs TNF/IL1B + SEMA4D
IGBP1P5	0						TNF/IL1B vs TNF/IL1B + SEMA4D
IGF1	16.804	-0.311554	0.709516	-0.439107	0.660584		TNF/IL1B vs TNF/IL1B + SEMA4D
IGFALS	1.02808	-2.29437	2.3281	-0.985514	0.324372		TNF/IL1B vs TNF/IL1B + SEMA4D
IGFBP1	4.79651	1.34262	1.04255	1.28782	0.197807		TNF/IL1B vs TNF/IL1B + SEMA4D
IGFL1	0						TNF/IL1B vs TNF/IL1B + SEMA4D
IGFL1P1	0.487448	-0.937495	3.29145	-0.284828	0.775776		TNF/IL1B vs TNF/IL1B + SEMA4D
IGFL1P2	0						TNF/IL1B vs TNF/IL1B + SEMA4D
IGFL2	1.53949	0.840187	1.91173	0.43949	0.660307		TNF/IL1B vs TNF/IL1B + SEMA4D
IGFL3	0.659667	-0.0937979	2.99094	-0.0313607	0.974982		TNF/IL1B vs TNF/IL1B + SEMA4D
IGFN1	3.18268	-0.26247	1.19752	-0.219177	0.826512		TNF/IL1B vs TNF/IL1B + SEMA4D
IGHA2	28.3129	0.00298358	0.450893	0.00661704	0.99472		TNF/IL1B vs TNF/IL1B + SEMA4D
IGHD	2.48849	0.520013	1.45891	0.356439	0.721512		TNF/IL1B vs TNF/IL1B + SEMA4D
IGHD1-1	0						TNF/IL1B vs TNF/IL1B + SEMA4D
IGHD1-14	0						TNF/IL1B vs TNF/IL1B + SEMA4D
IGHD1-20	0						TNF/IL1B vs TNF/IL1B + SEMA4D
IGHD1-26	0						TNF/IL1B vs TNF/IL1B + SEMA4D
IGHD1-7	0						TNF/IL1B vs TNF/IL1B + SEMA4D
IGHD1OR15-1A	0						TNF/IL1B vs TNF/IL1B + SEMA4D
IGHD1OR15-1B	0						TNF/IL1B vs TNF/IL1B + SEMA4D
IGHD2-15	0						TNF/IL1B vs TNF/IL1B + SEMA4D
IGHD2-2	0						TNF/IL1B vs TNF/IL1B + SEMA4D
IGHD2-21	0						TNF/IL1B vs TNF/IL1B + SEMA4D
IGHD2-8	0						TNF/IL1B vs TNF/IL1B + SEMA4D
IGHD2OR15-2A	0						TNF/IL1B vs TNF/IL1B + SEMA4D
IGHD2OR15-2B	0						TNF/IL1B vs TNF/IL1B + SEMA4D
IGHD3-10	0						TNF/IL1B vs TNF/IL1B + SEMA4D
IGHD3-16	0						TNF/IL1B vs TNF/IL1B + SEMA4D
IGHD3-22	0						TNF/IL1B vs TNF/IL1B + SEMA4D
IGHD3-3	0						TNF/IL1B vs TNF/IL1B + SEMA4D
IGHD3-9	0						TNF/IL1B vs TNF/IL1B + SEMA4D
IGHD3OR15-3A	0						TNF/IL1B vs TNF/IL1B + SEMA4D
IGHD3OR15-3B	0						TNF/IL1B vs TNF/IL1B + SEMA4D
IGHD4-11	0						TNF/IL1B vs TNF/IL1B + SEMA4D
IGHD4-17	0						TNF/IL1B vs TNF/IL1B + SEMA4D
IGHD4-23	0						TNF/IL1B vs TNF/IL1B + SEMA4D
IGHD4-4	0						TNF/IL1B vs TNF/IL1B + SEMA4D
IGHD4OR15-4A	0						TNF/IL1B vs TNF/IL1B + SEMA4D
IGHD4OR15-4B	0						TNF/IL1B vs TNF/IL1B + SEMA4D
IGHD5-12	0						TNF/IL1B vs TNF/IL1B + SEMA4D
IGHD5-18	0						TNF/IL1B vs TNF/IL1B + SEMA4D
IGHD5-24	0						TNF/IL1B vs TNF/IL1B + SEMA4D
IGHD5-5	0						TNF/IL1B vs TNF/IL1B + SEMA4D
IGHD5OR15-5A	0						TNF/IL1B vs TNF/IL1B + SEMA4D
IGHD5OR15-5B	0						TNF/IL1B vs TNF/IL1B + SEMA4D
IGHD6-13	0						TNF/IL1B vs TNF/IL1B + SEMA4D
IGHD6-19	0						TNF/IL1B vs TNF/IL1B + SEMA4D
IGHD6-25	0						TNF/IL1B vs TNF/IL1B + SEMA4D
IGHD6-6	0						TNF/IL1B vs TNF/IL1B + SEMA4D
IGHD7-27	0						TNF/IL1B vs TNF/IL1B + SEMA4D
IGHE	0						TNF/IL1B vs TNF/IL1B + SEMA4D
IGHEP1	0						TNF/IL1B vs TNF/IL1B + SEMA4D
IGHEP2	1.68364	-2.08965	1.809	-1.15514	0.248034		TNF/IL1B vs TNF/IL1B + SEMA4D
IGHG2	34.7477	-0.0892688	0.407641	-0.218989	0.826659		TNF/IL1B vs TNF/IL1B + SEMA4D
IGHG3	37.7597	-0.14097	0.408954	-0.344708	0.730314		TNF/IL1B vs TNF/IL1B + SEMA4D
IGHG4	20.3082	0.166208	0.507233	0.327676	0.743156		TNF/IL1B vs TNF/IL1B + SEMA4D
IGHGP	6.16049	-1.34009	1.03145	-1.29924	0.193862		TNF/IL1B vs TNF/IL1B + SEMA4D
IGHJ1	0.172882	0.887649	4.08047	0.217536	0.827791		TNF/IL1B vs TNF/IL1B + SEMA4D
IGHJ1P	0						TNF/IL1B vs TNF/IL1B + SEMA4D
IGHJ2	0.34445	-1.94071	4.03698	-0.480732	0.630707		TNF/IL1B vs TNF/IL1B + SEMA4D
IGHJ2P	0						TNF/IL1B vs TNF/IL1B + SEMA4D
IGHJ3	0.168665	-1.0359	4.08047	-0.253869	0.799597		TNF/IL1B vs TNF/IL1B + SEMA4D
IGHJ3P	0						TNF/IL1B vs TNF/IL1B + SEMA4D
IGHJ4	1.00009	-0.174678	2.59217	-0.0673868	0.946274		TNF/IL1B vs TNF/IL1B + SEMA4D
IGHJ5	1.47529	-2.84769	2.29961	-1.23834	0.215591		TNF/IL1B vs TNF/IL1B + SEMA4D
IGHJ6	0.171111	-1.0359	4.08047	-0.253869	0.799597		TNF/IL1B vs TNF/IL1B + SEMA4D
IGHM	10.1544	0.072597	0.697346	0.104105	0.917086		TNF/IL1B vs TNF/IL1B + SEMA4D
IGHV1-12	0						TNF/IL1B vs TNF/IL1B + SEMA4D
IGHV1-14	0						TNF/IL1B vs TNF/IL1B + SEMA4D
IGHV1-17	0						TNF/IL1B vs TNF/IL1B + SEMA4D
IGHV1-18	2.45129	0.507086	1.36886	0.370443	0.711052		TNF/IL1B vs TNF/IL1B + SEMA4D
IGHV1-2	2.18474	-2.51805	1.66196	-1.51511	0.129744		TNF/IL1B vs TNF/IL1B + SEMA4D
IGHV1-24	1.01513	0.0392649	2.94088	0.0133514	0.989347		TNF/IL1B vs TNF/IL1B + SEMA4D
IGHV1-3	0.146146	0.887649	4.08047	0.217536	0.827791		TNF/IL1B vs TNF/IL1B + SEMA4D
IGHV1-45	0.172882	0.887649	4.08047	0.217536	0.827791		TNF/IL1B vs TNF/IL1B + SEMA4D
IGHV1-46	0.339294	1.83852	4.03319	0.455849	0.648499		TNF/IL1B vs TNF/IL1B + SEMA4D
IGHV1-58	0.346195	-0.0568756	4.08047	-0.0139385	0.988879		TNF/IL1B vs TNF/IL1B + SEMA4D
IGHV1-67	0						TNF/IL1B vs TNF/IL1B + SEMA4D
IGHV1-68	0						TNF/IL1B vs TNF/IL1B + SEMA4D
IGHV1-69	0.172448	-1.01433	4.08047	-0.248582	0.803684		TNF/IL1B vs TNF/IL1B + SEMA4D
IGHV1-69-2	0.172882	0.887649	4.08047	0.217536	0.827791		TNF/IL1B vs TNF/IL1B + SEMA4D
IGHV1-69D	1.36512	-0.723695	2.12188	-0.341064	0.733056		TNF/IL1B vs TNF/IL1B + SEMA4D
IGHV1OR15-1	0						TNF/IL1B vs TNF/IL1B + SEMA4D
IGHV1OR15-2	0						TNF/IL1B vs TNF/IL1B + SEMA4D
IGHV1OR15-3	0						TNF/IL1B vs TNF/IL1B + SEMA4D
IGHV1OR15-4	0						TNF/IL1B vs TNF/IL1B + SEMA4D
IGHV1OR15-6	0						TNF/IL1B vs TNF/IL1B + SEMA4D
IGHV1OR15-9	0						TNF/IL1B vs TNF/IL1B + SEMA4D
IGHV1OR16-1	0						TNF/IL1B vs TNF/IL1B + SEMA4D
IGHV1OR16-2	0						TNF/IL1B vs TNF/IL1B + SEMA4D
IGHV1OR16-3	0.168665	-1.0359	4.08047	-0.253869	0.799597		TNF/IL1B vs TNF/IL1B + SEMA4D
IGHV1OR16-4	0						TNF/IL1B vs TNF/IL1B + SEMA4D
IGHV1OR21-1	0.173264	-1.0359	4.08047	-0.253869	0.799597		TNF/IL1B vs TNF/IL1B + SEMA4D
IGHV2-26	1.02907	1.01802	2.34453	0.434212	0.664134		TNF/IL1B vs TNF/IL1B + SEMA4D
IGHV2-5	3.34221	-0.024908	1.16347	-0.0214084	0.98292		TNF/IL1B vs TNF/IL1B + SEMA4D
IGHV2-70	2.47387	0.933903	1.39377	0.670054	0.502823		TNF/IL1B vs TNF/IL1B + SEMA4D
IGHV2-70D	1.02534	-1.0087	2.58268	-0.390562	0.696121		TNF/IL1B vs TNF/IL1B + SEMA4D
IGHV2OR16-5	0						TNF/IL1B vs TNF/IL1B + SEMA4D
IGHV3-11	0.342519	1.85044	4.03216	0.45892	0.646292		TNF/IL1B vs TNF/IL1B + SEMA4D
IGHV3-13	0						TNF/IL1B vs TNF/IL1B + SEMA4D
IGHV3-15	1.48551	-1.08386	2.02398	-0.535509	0.592298		TNF/IL1B vs TNF/IL1B + SEMA4D
IGHV3-16	0						TNF/IL1B vs TNF/IL1B + SEMA4D
IGHV3-19	0.515934	0.933286	3.23678	0.288337	0.773088		TNF/IL1B vs TNF/IL1B + SEMA4D
IGHV3-20	0.786811	0.40825	2.82159	0.144688	0.884957		TNF/IL1B vs TNF/IL1B + SEMA4D
IGHV3-21	2.71616	0.346514	1.56559	0.221332	0.824834		TNF/IL1B vs TNF/IL1B + SEMA4D
IGHV3-22	0						TNF/IL1B vs TNF/IL1B + SEMA4D
IGHV3-23	3.53411	-1.03523	1.1575	-0.89436	0.371129		TNF/IL1B vs TNF/IL1B + SEMA4D
IGHV3-25	0						TNF/IL1B vs TNF/IL1B + SEMA4D
IGHV3-29	0						TNF/IL1B vs TNF/IL1B + SEMA4D
IGHV3-30	3.40839	-0.876447	1.56638	-0.559539	0.575794		TNF/IL1B vs TNF/IL1B + SEMA4D
IGHV3-30-2	0						TNF/IL1B vs TNF/IL1B + SEMA4D
IGHV3-32	0						TNF/IL1B vs TNF/IL1B + SEMA4D
IGHV3-33	6.95108	0.959623	0.903141	1.06254	0.287991		TNF/IL1B vs TNF/IL1B + SEMA4D
IGHV3-33-2	0						TNF/IL1B vs TNF/IL1B + SEMA4D
IGHV3-35	0.168665	-1.0359	4.08047	-0.253869	0.799597		TNF/IL1B vs TNF/IL1B + SEMA4D
IGHV3-36	0						TNF/IL1B vs TNF/IL1B + SEMA4D
IGHV3-37	0						TNF/IL1B vs TNF/IL1B + SEMA4D
IGHV3-38	0						TNF/IL1B vs TNF/IL1B + SEMA4D
IGHV3-41	0.171111	-1.0359	4.08047	-0.253869	0.799597		TNF/IL1B vs TNF/IL1B + SEMA4D
IGHV3-42	0						TNF/IL1B vs TNF/IL1B + SEMA4D
IGHV3-43	0.51065	0.902713	3.70284	0.243789	0.807394		TNF/IL1B vs TNF/IL1B + SEMA4D
IGHV3-47	0						TNF/IL1B vs TNF/IL1B + SEMA4D
IGHV3-48	1.32669	0.702349	2.08844	0.336303	0.736642		TNF/IL1B vs TNF/IL1B + SEMA4D
IGHV3-49	0.338365	-0.0595639	4.08047	-0.0145973	0.988353		TNF/IL1B vs TNF/IL1B + SEMA4D
IGHV3-50	0						TNF/IL1B vs TNF/IL1B + SEMA4D
IGHV3-52	0						TNF/IL1B vs TNF/IL1B + SEMA4D
IGHV3-53	0.488154	-0.968883	3.76087	-0.257622	0.796699		TNF/IL1B vs TNF/IL1B + SEMA4D
IGHV3-54	0						TNF/IL1B vs TNF/IL1B + SEMA4D
IGHV3-57	0						TNF/IL1B vs TNF/IL1B + SEMA4D
IGHV3-6	0						TNF/IL1B vs TNF/IL1B + SEMA4D
IGHV3-60	0						TNF/IL1B vs TNF/IL1B + SEMA4D
IGHV3-62	0						TNF/IL1B vs TNF/IL1B + SEMA4D
IGHV3-63	0						TNF/IL1B vs TNF/IL1B + SEMA4D
IGHV3-64	0						TNF/IL1B vs TNF/IL1B + SEMA4D
IGHV3-64D	0						TNF/IL1B vs TNF/IL1B + SEMA4D
IGHV3-65	0						TNF/IL1B vs TNF/IL1B + SEMA4D
IGHV3-66	0.691052	0.0312575	2.95332	0.0105839	0.991555		TNF/IL1B vs TNF/IL1B + SEMA4D
IGHV3-69-1	0.33733	-1.91457	4.0393	-0.473984	0.635511		TNF/IL1B vs TNF/IL1B + SEMA4D
IGHV3-7	1.99842	-0.0296495	1.60413	-0.0184832	0.985253		TNF/IL1B vs TNF/IL1B + SEMA4D
IGHV3-71	0						TNF/IL1B vs TNF/IL1B + SEMA4D
IGHV3-72	0.346528	-1.94832	4.03629	-0.4827	0.629309		TNF/IL1B vs TNF/IL1B + SEMA4D
IGHV3-73	0.462638	0.716272	3.82725	0.18715	0.851543		TNF/IL1B vs TNF/IL1B + SEMA4D
IGHV3-74	0.344374	-1.94048	4.03698	-0.480675	0.630747		TNF/IL1B vs TNF/IL1B + SEMA4D
IGHV3-75	0						TNF/IL1B vs TNF/IL1B + SEMA4D
IGHV3-76	0						TNF/IL1B vs TNF/IL1B + SEMA4D
IGHV3-79	0						TNF/IL1B vs TNF/IL1B + SEMA4D
IGHV3OR15-7	0						TNF/IL1B vs TNF/IL1B + SEMA4D
IGHV3OR16-10	0						TNF/IL1B vs TNF/IL1B + SEMA4D
IGHV3OR16-11	0						TNF/IL1B vs TNF/IL1B + SEMA4D
IGHV3OR16-12	0						TNF/IL1B vs TNF/IL1B + SEMA4D
IGHV3OR16-13	0.168665	-1.0359	4.08047	-0.253869	0.799597		TNF/IL1B vs TNF/IL1B + SEMA4D
IGHV3OR16-15	0						TNF/IL1B vs TNF/IL1B + SEMA4D
IGHV3OR16-16	0						TNF/IL1B vs TNF/IL1B + SEMA4D
IGHV3OR16-17	0						TNF/IL1B vs TNF/IL1B + SEMA4D
IGHV3OR16-6	0						TNF/IL1B vs TNF/IL1B + SEMA4D
IGHV3OR16-7	0						TNF/IL1B vs TNF/IL1B + SEMA4D
IGHV3OR16-8	0						TNF/IL1B vs TNF/IL1B + SEMA4D
IGHV3OR16-9	0						TNF/IL1B vs TNF/IL1B + SEMA4D
IGHV4-28	1.32776	0.681305	2.08826	0.326255	0.744231		TNF/IL1B vs TNF/IL1B + SEMA4D
IGHV4-31	0.713537	-3.00378	3.19455	-0.940283	0.347072		TNF/IL1B vs TNF/IL1B + SEMA4D
IGHV4-34	2.8443	-0.537146	1.41856	-0.378656	0.704943		TNF/IL1B vs TNF/IL1B + SEMA4D
IGHV4-39	2.19537	-0.697285	1.44568	-0.482322	0.629577		TNF/IL1B vs TNF/IL1B + SEMA4D
IGHV4-4	0.686291	-2.93608	3.2673	-0.898627	0.368851		TNF/IL1B vs TNF/IL1B + SEMA4D
IGHV4-55	0.685623	1.4745	2.93295	0.502736	0.61515		TNF/IL1B vs TNF/IL1B + SEMA4D
IGHV4-59	4.78732	0.444053	0.993137	0.447121	0.654788		TNF/IL1B vs TNF/IL1B + SEMA4D
IGHV4-61	1.02224	-3.50846	2.8213	-1.24356	0.213661		TNF/IL1B vs TNF/IL1B + SEMA4D
IGHV4-80	0						TNF/IL1B vs TNF/IL1B + SEMA4D
IGHV4OR15-8	0						TNF/IL1B vs TNF/IL1B + SEMA4D
IGHV5-10-1	0.857022	3.17546	3.00058	1.05828	0.289927		TNF/IL1B vs TNF/IL1B + SEMA4D
IGHV5-51	2.56539	-4.83886	1.80091	-2.6869	0.00721187		TNF/IL1B vs TNF/IL1B + SEMA4D
IGHV5-78	0						TNF/IL1B vs TNF/IL1B + SEMA4D
IGHV6-1	0.292291	1.65205	4.05031	0.407882	0.68336		TNF/IL1B vs TNF/IL1B + SEMA4D
IGHV7-27	0						TNF/IL1B vs TNF/IL1B + SEMA4D
IGHV7-34-1	0						TNF/IL1B vs TNF/IL1B + SEMA4D
IGHV7-4-1	0						TNF/IL1B vs TNF/IL1B + SEMA4D
IGHV7-40	0						TNF/IL1B vs TNF/IL1B + SEMA4D
IGHV7-56	0						TNF/IL1B vs TNF/IL1B + SEMA4D
IGHV7-81	0.173264	-1.0359	4.08047	-0.253869	0.799597		TNF/IL1B vs TNF/IL1B + SEMA4D
IGHV8-51-1	0						TNF/IL1B vs TNF/IL1B + SEMA4D
IGHVII-1-1	0						TNF/IL1B vs TNF/IL1B + SEMA4D
IGHVII-15-1	0						TNF/IL1B vs TNF/IL1B + SEMA4D
IGHVII-22-1	0						TNF/IL1B vs TNF/IL1B + SEMA4D
IGHVII-26-2	0						TNF/IL1B vs TNF/IL1B + SEMA4D
IGHVII-28-1	0						TNF/IL1B vs TNF/IL1B + SEMA4D
IGHVII-30-1	0						TNF/IL1B vs TNF/IL1B + SEMA4D
IGHVII-30-21	0						TNF/IL1B vs TNF/IL1B + SEMA4D
IGHVII-33-1	0						TNF/IL1B vs TNF/IL1B + SEMA4D
IGHVII-40-1	0						TNF/IL1B vs TNF/IL1B + SEMA4D
IGHVII-43-1	0						TNF/IL1B vs TNF/IL1B + SEMA4D
IGHVII-44-2	0						TNF/IL1B vs TNF/IL1B + SEMA4D
IGHVII-46-1	0						TNF/IL1B vs TNF/IL1B + SEMA4D
IGHVII-49-1	0						TNF/IL1B vs TNF/IL1B + SEMA4D
IGHVII-51-2	0						TNF/IL1B vs TNF/IL1B + SEMA4D
IGHVII-53-1	0						TNF/IL1B vs TNF/IL1B + SEMA4D
IGHVII-60-1	0						TNF/IL1B vs TNF/IL1B + SEMA4D
IGHVII-62-1	0						TNF/IL1B vs TNF/IL1B + SEMA4D
IGHVII-65-1	0						TNF/IL1B vs TNF/IL1B + SEMA4D
IGHVII-67-1	0						TNF/IL1B vs TNF/IL1B + SEMA4D
IGHVII-74-1	0						TNF/IL1B vs TNF/IL1B + SEMA4D
IGHVII-78-1	0						TNF/IL1B vs TNF/IL1B + SEMA4D
IGHVIII-11-1	0						TNF/IL1B vs TNF/IL1B + SEMA4D
IGHVIII-13-1	0						TNF/IL1B vs TNF/IL1B + SEMA4D
IGHVIII-16-1	0						TNF/IL1B vs TNF/IL1B + SEMA4D
IGHVIII-2-1	0						TNF/IL1B vs TNF/IL1B + SEMA4D
IGHVIII-22-2	0						TNF/IL1B vs TNF/IL1B + SEMA4D
IGHVIII-25-1	0						TNF/IL1B vs TNF/IL1B + SEMA4D
IGHVIII-26-1	0						TNF/IL1B vs TNF/IL1B + SEMA4D
IGHVIII-38-1	0						TNF/IL1B vs TNF/IL1B + SEMA4D
IGHVIII-44	0						TNF/IL1B vs TNF/IL1B + SEMA4D
IGHVIII-47-1	0						TNF/IL1B vs TNF/IL1B + SEMA4D
IGHVIII-5-1	0						TNF/IL1B vs TNF/IL1B + SEMA4D
IGHVIII-5-2	0						TNF/IL1B vs TNF/IL1B + SEMA4D
IGHVIII-67-2	0						TNF/IL1B vs TNF/IL1B + SEMA4D
IGHVIII-67-3	0						TNF/IL1B vs TNF/IL1B + SEMA4D
IGHVIII-67-4	0						TNF/IL1B vs TNF/IL1B + SEMA4D
IGHVIII-76-1	0						TNF/IL1B vs TNF/IL1B + SEMA4D
IGHVIII-82	0						TNF/IL1B vs TNF/IL1B + SEMA4D
IGHVIV-44-1	0						TNF/IL1B vs TNF/IL1B + SEMA4D
IGIP	51.1973	0.465823	0.369535	1.26057	0.207465		TNF/IL1B vs TNF/IL1B + SEMA4D
IGKJ1	1.48881	0.271331	1.82404	0.148752	0.881749		TNF/IL1B vs TNF/IL1B + SEMA4D
IGKJ2	0.520492	0.994121	3.68125	0.27005	0.787122		TNF/IL1B vs TNF/IL1B + SEMA4D
IGKJ3	0						TNF/IL1B vs TNF/IL1B + SEMA4D
IGKJ4	0.839253	-0.408377	2.47521	-0.164987	0.868955		TNF/IL1B vs TNF/IL1B + SEMA4D
IGKJ5	0.660625	1.48638	2.66281	0.558199	0.576708		TNF/IL1B vs TNF/IL1B + SEMA4D
IGKV1-12	2.50715	-0.654636	2.01243	-0.325295	0.744957		TNF/IL1B vs TNF/IL1B + SEMA4D
IGKV1-13	0						TNF/IL1B vs TNF/IL1B + SEMA4D
IGKV1-16	0.658828	-1.5526	3.39344	-0.457531	0.64729		TNF/IL1B vs TNF/IL1B + SEMA4D
IGKV1-17	2.64323	1.54336	1.46509	1.05343	0.292146		TNF/IL1B vs TNF/IL1B + SEMA4D
IGKV1-22	0						TNF/IL1B vs TNF/IL1B + SEMA4D
IGKV1-27	1.51492	-1.04231	1.71095	-0.609202	0.542391		TNF/IL1B vs TNF/IL1B + SEMA4D
IGKV1-32	0						TNF/IL1B vs TNF/IL1B + SEMA4D
IGKV1-33	7.04223	0.397138	0.820849	0.483814	0.628518		TNF/IL1B vs TNF/IL1B + SEMA4D
IGKV1-35	0						TNF/IL1B vs TNF/IL1B + SEMA4D
IGKV1-37	0						TNF/IL1B vs TNF/IL1B + SEMA4D
IGKV1-39	0						TNF/IL1B vs TNF/IL1B + SEMA4D
IGKV1-5	13.2261	0.145464	0.630914	0.230561	0.817656		TNF/IL1B vs TNF/IL1B + SEMA4D
IGKV1-6	1.02811	-0.999606	2.54768	-0.39236	0.694792		TNF/IL1B vs TNF/IL1B + SEMA4D
IGKV1-8	0						TNF/IL1B vs TNF/IL1B + SEMA4D
IGKV1-9	3.90165	0.900409	1.22199	0.73684	0.46122		TNF/IL1B vs TNF/IL1B + SEMA4D
IGKV1D-12	0.519793	-2.53401	3.99354	-0.634528	0.525736		TNF/IL1B vs TNF/IL1B + SEMA4D
IGKV1D-13	0.169647	0.887649	4.08047	0.217536	0.827791		TNF/IL1B vs TNF/IL1B + SEMA4D
IGKV1D-16	0.657469	1.40817	2.9651	0.474916	0.634847		TNF/IL1B vs TNF/IL1B + SEMA4D
IGKV1D-17	0.854784	0.571756	2.73315	0.209193	0.834298		TNF/IL1B vs TNF/IL1B + SEMA4D
IGKV1D-22	0						TNF/IL1B vs TNF/IL1B + SEMA4D
IGKV1D-27	0.511317	0.911426	3.24581	0.280801	0.778863		TNF/IL1B vs TNF/IL1B + SEMA4D
IGKV1D-32	0						TNF/IL1B vs TNF/IL1B + SEMA4D
IGKV1D-33	0						TNF/IL1B vs TNF/IL1B + SEMA4D
IGKV1D-35	0.172882	0.887649	4.08047	0.217536	0.827791		TNF/IL1B vs TNF/IL1B + SEMA4D
IGKV1D-37	0.173264	-1.0359	4.08047	-0.253869	0.799597		TNF/IL1B vs TNF/IL1B + SEMA4D
IGKV1D-39	15.0301	-0.622559	0.556288	-1.11913	0.263084		TNF/IL1B vs TNF/IL1B + SEMA4D
IGKV1D-42	0.315865	1.74775	4.04127	0.432476	0.665395		TNF/IL1B vs TNF/IL1B + SEMA4D
IGKV1D-43	0.343992	-0.0747224	4.08047	-0.0183122	0.98539		TNF/IL1B vs TNF/IL1B + SEMA4D
IGKV1D-8	0						TNF/IL1B vs TNF/IL1B + SEMA4D
IGKV1OR-2	3.52066	0.414731	1.32372	0.313307	0.754047		TNF/IL1B vs TNF/IL1B + SEMA4D
IGKV1OR-3	0.172882	0.887649	4.08047	0.217536	0.827791		TNF/IL1B vs TNF/IL1B + SEMA4D
IGKV1OR1-1	0.74562	3.00737	3.7096	0.810701	0.417538		TNF/IL1B vs TNF/IL1B + SEMA4D
IGKV1OR10-1	0.518645	2.45071	3.98994	0.614222	0.539069		TNF/IL1B vs TNF/IL1B + SEMA4D
IGKV1OR2-1	0.6859	0.0355656	3.35185	0.0106108	0.991534		TNF/IL1B vs TNF/IL1B + SEMA4D
IGKV1OR2-108	17.4211	-0.135474	0.564222	-0.240108	0.810246		TNF/IL1B vs TNF/IL1B + SEMA4D
IGKV1OR2-11	0						TNF/IL1B vs TNF/IL1B + SEMA4D
IGKV1OR2-118	0.346224	-0.0525631	4.08047	-0.0128816	0.989722		TNF/IL1B vs TNF/IL1B + SEMA4D
IGKV1OR2-2	0						TNF/IL1B vs TNF/IL1B + SEMA4D
IGKV1OR2-3	0						TNF/IL1B vs TNF/IL1B + SEMA4D
IGKV1OR2-6	0						TNF/IL1B vs TNF/IL1B + SEMA4D
IGKV1OR2-9	0						TNF/IL1B vs TNF/IL1B + SEMA4D
IGKV1OR22-1	0.171111	-1.0359	4.08047	-0.253869	0.799597		TNF/IL1B vs TNF/IL1B + SEMA4D
IGKV1OR22-5	0						TNF/IL1B vs TNF/IL1B + SEMA4D
IGKV1OR9-1	0						TNF/IL1B vs TNF/IL1B + SEMA4D
IGKV1OR9-2	1.19118	-2.52286	2.44095	-1.03356	0.301342		TNF/IL1B vs TNF/IL1B + SEMA4D
IGKV2-10	0						TNF/IL1B vs TNF/IL1B + SEMA4D
IGKV2-14	0						TNF/IL1B vs TNF/IL1B + SEMA4D
IGKV2-18	0						TNF/IL1B vs TNF/IL1B + SEMA4D
IGKV2-19	0						TNF/IL1B vs TNF/IL1B + SEMA4D
IGKV2-23	0						TNF/IL1B vs TNF/IL1B + SEMA4D
IGKV2-24	0.511733	-2.51358	3.62414	-0.693565	0.487955		TNF/IL1B vs TNF/IL1B + SEMA4D
IGKV2-26	0						TNF/IL1B vs TNF/IL1B + SEMA4D
IGKV2-28	4.07542	0.481804	1.16903	0.412141	0.680236		TNF/IL1B vs TNF/IL1B + SEMA4D
IGKV2-29	0.513949	-2.51911	3.61894	-0.696089	0.486373		TNF/IL1B vs TNF/IL1B + SEMA4D
IGKV2-30	1.66831	1.19479	1.67254	0.714354	0.475008		TNF/IL1B vs TNF/IL1B + SEMA4D
IGKV2-36	0						TNF/IL1B vs TNF/IL1B + SEMA4D
IGKV2-38	0						TNF/IL1B vs TNF/IL1B + SEMA4D
IGKV2-4	0						TNF/IL1B vs TNF/IL1B + SEMA4D
IGKV2-40	0.168665	-1.0359	4.08047	-0.253869	0.799597		TNF/IL1B vs TNF/IL1B + SEMA4D
IGKV2D-10	0						TNF/IL1B vs TNF/IL1B + SEMA4D
IGKV2D-14	0						TNF/IL1B vs TNF/IL1B + SEMA4D
IGKV2D-18	0						TNF/IL1B vs TNF/IL1B + SEMA4D
IGKV2D-19	0						TNF/IL1B vs TNF/IL1B + SEMA4D
IGKV2D-23	0						TNF/IL1B vs TNF/IL1B + SEMA4D
IGKV2D-24	0						TNF/IL1B vs TNF/IL1B + SEMA4D
IGKV2D-26	0						TNF/IL1B vs TNF/IL1B + SEMA4D
IGKV2D-28	0						TNF/IL1B vs TNF/IL1B + SEMA4D
IGKV2D-29	0.292291	1.65205	4.05031	0.407882	0.68336		TNF/IL1B vs TNF/IL1B + SEMA4D
IGKV2D-30	0						TNF/IL1B vs TNF/IL1B + SEMA4D
IGKV2D-36	0						TNF/IL1B vs TNF/IL1B + SEMA4D
IGKV2D-38	0						TNF/IL1B vs TNF/IL1B + SEMA4D
IGKV2D-40	0.171111	-1.0359	4.08047	-0.253869	0.799597		TNF/IL1B vs TNF/IL1B + SEMA4D
IGKV2OR2-1	0						TNF/IL1B vs TNF/IL1B + SEMA4D
IGKV2OR2-10	0						TNF/IL1B vs TNF/IL1B + SEMA4D
IGKV2OR2-2	0						TNF/IL1B vs TNF/IL1B + SEMA4D
IGKV2OR2-7	0						TNF/IL1B vs TNF/IL1B + SEMA4D
IGKV2OR2-7D	0						TNF/IL1B vs TNF/IL1B + SEMA4D
IGKV2OR2-8	0						TNF/IL1B vs TNF/IL1B + SEMA4D
IGKV2OR22-3	0						TNF/IL1B vs TNF/IL1B + SEMA4D
IGKV2OR22-4	0						TNF/IL1B vs TNF/IL1B + SEMA4D
IGKV3-11	5.50768	-1.03636	0.932825	-1.11099	0.266573		TNF/IL1B vs TNF/IL1B + SEMA4D
IGKV3-15	8.57114	-0.210576	1.00435	-0.209664	0.83393		TNF/IL1B vs TNF/IL1B + SEMA4D
IGKV3-20	9.02939	-0.136028	0.73937	-0.183978	0.854031		TNF/IL1B vs TNF/IL1B + SEMA4D
IGKV3-25	0						TNF/IL1B vs TNF/IL1B + SEMA4D
IGKV3-31	0						TNF/IL1B vs TNF/IL1B + SEMA4D
IGKV3-34	0						TNF/IL1B vs TNF/IL1B + SEMA4D
IGKV3-7	0.505995	-2.49873	3.99566	-0.62536	0.531735		TNF/IL1B vs TNF/IL1B + SEMA4D
IGKV3D-11	0						TNF/IL1B vs TNF/IL1B + SEMA4D
IGKV3D-15	1.1965	2.51284	2.83634	0.885944	0.375648		TNF/IL1B vs TNF/IL1B + SEMA4D
IGKV3D-20	0.339294	1.83852	4.03319	0.455849	0.648499		TNF/IL1B vs TNF/IL1B + SEMA4D
IGKV3D-25	0						TNF/IL1B vs TNF/IL1B + SEMA4D
IGKV3D-31	0						TNF/IL1B vs TNF/IL1B + SEMA4D
IGKV3D-34	0						TNF/IL1B vs TNF/IL1B + SEMA4D
IGKV3D-7	0						TNF/IL1B vs TNF/IL1B + SEMA4D
IGKV3OR2-268	0.508941	2.42584	3.99137	0.607771	0.543339		TNF/IL1B vs TNF/IL1B + SEMA4D
IGKV3OR2-5	0						TNF/IL1B vs TNF/IL1B + SEMA4D
IGKV3OR22-2	0						TNF/IL1B vs TNF/IL1B + SEMA4D
IGKV4-1	6.13844	0.179331	1.07543	0.166753	0.867565		TNF/IL1B vs TNF/IL1B + SEMA4D
IGKV5-2	0						TNF/IL1B vs TNF/IL1B + SEMA4D
IGKV6-21	0.508287	-0.932172	3.70559	-0.251558	0.801382		TNF/IL1B vs TNF/IL1B + SEMA4D
IGKV6D-21	0						TNF/IL1B vs TNF/IL1B + SEMA4D
IGKV6D-41	0						TNF/IL1B vs TNF/IL1B + SEMA4D
IGKV7-3	0						TNF/IL1B vs TNF/IL1B + SEMA4D
IGLC1	20.4459	-0.178772	0.523154	-0.34172	0.732562		TNF/IL1B vs TNF/IL1B + SEMA4D
IGLC2	42.1835	-0.200729	0.388981	-0.51604	0.605827		TNF/IL1B vs TNF/IL1B + SEMA4D
IGLC3	27.5513	-0.1846	0.505939	-0.364866	0.715211		TNF/IL1B vs TNF/IL1B + SEMA4D
IGLC4	0						TNF/IL1B vs TNF/IL1B + SEMA4D
IGLC5	0.173264	-1.0359	4.08047	-0.253869	0.799597		TNF/IL1B vs TNF/IL1B + SEMA4D
IGLC6	0.342987	-0.0413818	4.08047	-0.0101414	0.991908		TNF/IL1B vs TNF/IL1B + SEMA4D
IGLC7	0.985038	0.921247	2.33117	0.395186	0.692706		TNF/IL1B vs TNF/IL1B + SEMA4D
IGLCOR22-1	0						TNF/IL1B vs TNF/IL1B + SEMA4D
IGLCOR22-2	0						TNF/IL1B vs TNF/IL1B + SEMA4D
IGLJ1	0.340056	-1.92446	4.03847	-0.476531	0.633696		TNF/IL1B vs TNF/IL1B + SEMA4D
IGLJ2	0.82934	-0.579877	2.28052	-0.254274	0.799284		TNF/IL1B vs TNF/IL1B + SEMA4D
IGLJ3	0.868376	0.652739	2.45918	0.26543	0.790678		TNF/IL1B vs TNF/IL1B + SEMA4D
IGLJ4	0						TNF/IL1B vs TNF/IL1B + SEMA4D
IGLJ5	0						TNF/IL1B vs TNF/IL1B + SEMA4D
IGLJ6	0						TNF/IL1B vs TNF/IL1B + SEMA4D
IGLJ7	0						TNF/IL1B vs TNF/IL1B + SEMA4D
IGLJCOR18	0						TNF/IL1B vs TNF/IL1B + SEMA4D
IGLL1	0						TNF/IL1B vs TNF/IL1B + SEMA4D
IGLL3P	1.17337	0.362487	2.2045	0.16443	0.869392		TNF/IL1B vs TNF/IL1B + SEMA4D
IGLL4P	0						TNF/IL1B vs TNF/IL1B + SEMA4D
IGLL5	3.41421	-0.0754113	1.29991	-0.0580129	0.953738		TNF/IL1B vs TNF/IL1B + SEMA4D
IGLON5	12.9483	-0.627704	0.639604	-0.981394	0.326398		TNF/IL1B vs TNF/IL1B + SEMA4D
IGLV1-36	0.169647	0.887649	4.08047	0.217536	0.827791		TNF/IL1B vs TNF/IL1B + SEMA4D
IGLV1-40	3.78107	0.560795	1.29204	0.434038	0.664261		TNF/IL1B vs TNF/IL1B + SEMA4D
IGLV1-41	0.146146	0.887649	4.08047	0.217536	0.827791		TNF/IL1B vs TNF/IL1B + SEMA4D
IGLV1-44	2.38255	-1.88132	1.56124	-1.20502	0.228195		TNF/IL1B vs TNF/IL1B + SEMA4D
IGLV1-47	2.45791	-0.303236	1.52569	-0.198753	0.842456		TNF/IL1B vs TNF/IL1B + SEMA4D
IGLV1-50	1.03262	-0.000536891	2.57363	-0.000208613	0.999834		TNF/IL1B vs TNF/IL1B + SEMA4D
IGLV1-51	26.4345	0.576866	0.429787	1.34221	0.179527		TNF/IL1B vs TNF/IL1B + SEMA4D
IGLV1-62	0						TNF/IL1B vs TNF/IL1B + SEMA4D
IGLV10-54	0.687036	0.0174501	2.958	0.0058993	0.995293		TNF/IL1B vs TNF/IL1B + SEMA4D
IGLV10-67	0						TNF/IL1B vs TNF/IL1B + SEMA4D
IGLV11-55	0						TNF/IL1B vs TNF/IL1B + SEMA4D
IGLV2-11	5.71478	-1.09312	0.919082	-1.18936	0.234296		TNF/IL1B vs TNF/IL1B + SEMA4D
IGLV2-14	9.97985	-0.540891	0.705789	-0.766363	0.44346		TNF/IL1B vs TNF/IL1B + SEMA4D
IGLV2-18	0.515919	-0.949238	3.6876	-0.257413	0.79686		TNF/IL1B vs TNF/IL1B + SEMA4D
IGLV2-23	3.70789	-1.79552	1.3171	-1.36324	0.172807		TNF/IL1B vs TNF/IL1B + SEMA4D
IGLV2-28	0.338458	-0.048524	4.08047	-0.0118918	0.990512		TNF/IL1B vs TNF/IL1B + SEMA4D
IGLV2-33	0						TNF/IL1B vs TNF/IL1B + SEMA4D
IGLV2-34	0.169647	0.887649	4.08047	0.217536	0.827791		TNF/IL1B vs TNF/IL1B + SEMA4D
IGLV2-5	0						TNF/IL1B vs TNF/IL1B + SEMA4D
IGLV2-8	3.71731	-1.10914	1.24978	-0.887461	0.374831		TNF/IL1B vs TNF/IL1B + SEMA4D
IGLV3-1	3.09803	0.69442	1.61836	0.429088	0.667859		TNF/IL1B vs TNF/IL1B + SEMA4D
IGLV3-10	0.656524	-0.0599758	2.99491	-0.0200259	0.984023		TNF/IL1B vs TNF/IL1B + SEMA4D
IGLV3-12	0						TNF/IL1B vs TNF/IL1B + SEMA4D
IGLV3-13	0						TNF/IL1B vs TNF/IL1B + SEMA4D
IGLV3-15	0						TNF/IL1B vs TNF/IL1B + SEMA4D
IGLV3-16	0.346204	-0.0554501	4.08047	-0.0135891	0.989158		TNF/IL1B vs TNF/IL1B + SEMA4D
IGLV3-17	0						TNF/IL1B vs TNF/IL1B + SEMA4D
IGLV3-19	1.8141	0.234873	1.68823	0.139124	0.889352		TNF/IL1B vs TNF/IL1B + SEMA4D
IGLV3-2	0						TNF/IL1B vs TNF/IL1B + SEMA4D
IGLV3-21	6.57153	-0.0941169	0.946608	-0.0994253	0.920801		TNF/IL1B vs TNF/IL1B + SEMA4D
IGLV3-22	0						TNF/IL1B vs TNF/IL1B + SEMA4D
IGLV3-24	0						TNF/IL1B vs TNF/IL1B + SEMA4D
IGLV3-25	2.87385	1.26099	1.33989	0.941115	0.346646		TNF/IL1B vs TNF/IL1B + SEMA4D
IGLV3-26	0						TNF/IL1B vs TNF/IL1B + SEMA4D
IGLV3-27	0.511292	0.907814	3.24582	0.279688	0.779717		TNF/IL1B vs TNF/IL1B + SEMA4D
IGLV3-29	0						TNF/IL1B vs TNF/IL1B + SEMA4D
IGLV3-30	0						TNF/IL1B vs TNF/IL1B + SEMA4D
IGLV3-31	0						TNF/IL1B vs TNF/IL1B + SEMA4D
IGLV3-32	0.314496	-0.0590507	4.08047	-0.0144715	0.988454		TNF/IL1B vs TNF/IL1B + SEMA4D
IGLV3-4	0						TNF/IL1B vs TNF/IL1B + SEMA4D
IGLV3-6	0						TNF/IL1B vs TNF/IL1B + SEMA4D
IGLV3-7	0						TNF/IL1B vs TNF/IL1B + SEMA4D
IGLV3-9	0.314553	-0.0620886	4.08047	-0.015216	0.98786		TNF/IL1B vs TNF/IL1B + SEMA4D
IGLV4-3	0						TNF/IL1B vs TNF/IL1B + SEMA4D
IGLV4-60	0						TNF/IL1B vs TNF/IL1B + SEMA4D
IGLV4-69	1.49203	0.257208	1.97607	0.130161	0.896439		TNF/IL1B vs TNF/IL1B + SEMA4D
IGLV5-37	0.172882	0.887649	4.08047	0.217536	0.827791		TNF/IL1B vs TNF/IL1B + SEMA4D
IGLV5-45	0						TNF/IL1B vs TNF/IL1B + SEMA4D
IGLV5-48	0						TNF/IL1B vs TNF/IL1B + SEMA4D
IGLV6-57	2.1194	-0.783641	1.58211	-0.495315	0.620377		TNF/IL1B vs TNF/IL1B + SEMA4D
IGLV7-35	0						TNF/IL1B vs TNF/IL1B + SEMA4D
IGLV7-43	0.461572	2.2981	3.75891	0.611374	0.540952		TNF/IL1B vs TNF/IL1B + SEMA4D
IGLV7-46	0.685664	1.47444	2.93291	0.502723	0.615159		TNF/IL1B vs TNF/IL1B + SEMA4D
IGLV8-61	0.676796	0.0354757	2.9702	0.0119439	0.99047		TNF/IL1B vs TNF/IL1B + SEMA4D
IGLV8OR8-1	3.21663	-0.782254	1.25173	-0.624938	0.532011		TNF/IL1B vs TNF/IL1B + SEMA4D
IGLV9-49	0.169647	0.887649	4.08047	0.217536	0.827791		TNF/IL1B vs TNF/IL1B + SEMA4D
IGLVI-20	0						TNF/IL1B vs TNF/IL1B + SEMA4D
IGLVI-38	0						TNF/IL1B vs TNF/IL1B + SEMA4D
IGLVI-42	0						TNF/IL1B vs TNF/IL1B + SEMA4D
IGLVI-56	0						TNF/IL1B vs TNF/IL1B + SEMA4D
IGLVI-63	0						TNF/IL1B vs TNF/IL1B + SEMA4D
IGLVI-68	0						TNF/IL1B vs TNF/IL1B + SEMA4D
IGLVI-70	0.146146	0.887649	4.08047	0.217536	0.827791		TNF/IL1B vs TNF/IL1B + SEMA4D
IGLVIV-53	0						TNF/IL1B vs TNF/IL1B + SEMA4D
IGLVIV-59	0						TNF/IL1B vs TNF/IL1B + SEMA4D
IGLVIV-64	0						TNF/IL1B vs TNF/IL1B + SEMA4D
IGLVIV-65	0						TNF/IL1B vs TNF/IL1B + SEMA4D
IGLVIV-66-1	0						TNF/IL1B vs TNF/IL1B + SEMA4D
IGLVIVOR22-1	0.172882	0.887649	4.08047	0.217536	0.827791		TNF/IL1B vs TNF/IL1B + SEMA4D
IGLVIVOR22-2	0						TNF/IL1B vs TNF/IL1B + SEMA4D
IGLVV-58	0						TNF/IL1B vs TNF/IL1B + SEMA4D
IGLVV-66	0						TNF/IL1B vs TNF/IL1B + SEMA4D
IGLVVI-22-1	0						TNF/IL1B vs TNF/IL1B + SEMA4D
IGLVVI-25-1	0						TNF/IL1B vs TNF/IL1B + SEMA4D
IGLVVII-41-1	0						TNF/IL1B vs TNF/IL1B + SEMA4D
IGSF1	40.6352	-0.412184	0.444957	-0.926344	0.354267		TNF/IL1B vs TNF/IL1B + SEMA4D
IGSF10	4.3607	-0.0821818	1.07179	-0.0766769	0.938881		TNF/IL1B vs TNF/IL1B + SEMA4D
IGSF11	12.8815	-0.108125	0.629659	-0.17172	0.863658		TNF/IL1B vs TNF/IL1B + SEMA4D
IGSF21	0.168665	-1.0359	4.08047	-0.253869	0.799597		TNF/IL1B vs TNF/IL1B + SEMA4D
IGSF22	4.37985	0.186514	1.30359	0.143077	0.88623		TNF/IL1B vs TNF/IL1B + SEMA4D
IGSF23	0.146146	0.887649	4.08047	0.217536	0.827791		TNF/IL1B vs TNF/IL1B + SEMA4D
IGSF3P1	0						TNF/IL1B vs TNF/IL1B + SEMA4D
IGSF3P2	0						TNF/IL1B vs TNF/IL1B + SEMA4D
IGSF5	23.0824	-0.281977	0.482347	-0.584594	0.558821		TNF/IL1B vs TNF/IL1B + SEMA4D
IGSF6	4.23986	-0.0464589	1.07538	-0.0432023	0.96554		TNF/IL1B vs TNF/IL1B + SEMA4D
IHH	3.5477	-1.39062	1.23209	-1.12867	0.259038		TNF/IL1B vs TNF/IL1B + SEMA4D
IHO1	0.668854	0.232387	2.97936	0.0779989	0.937829		TNF/IL1B vs TNF/IL1B + SEMA4D
IKBKGP1	0						TNF/IL1B vs TNF/IL1B + SEMA4D
IKZF1	25.4277	-0.546378	0.45536	-1.19988	0.230185		TNF/IL1B vs TNF/IL1B + SEMA4D
IKZF3	15.8496	0.460509	0.597147	0.771181	0.4406		TNF/IL1B vs TNF/IL1B + SEMA4D
IL10	3.95388	0.813798	1.16365	0.699348	0.484335		TNF/IL1B vs TNF/IL1B + SEMA4D
IL10RA	31.316	0.54364	0.431665	1.2594	0.207885		TNF/IL1B vs TNF/IL1B + SEMA4D
IL12A	53.378	0.0912171	0.329016	0.277242	0.781594		TNF/IL1B vs TNF/IL1B + SEMA4D
IL12B	2.53703	0.959848	1.53283	0.626193	0.531188		TNF/IL1B vs TNF/IL1B + SEMA4D
IL12RB2	5.18633	-0.366217	1.27567	-0.287078	0.774053		TNF/IL1B vs TNF/IL1B + SEMA4D
IL13	4.16142	-0.180189	1.1142	-0.161721	0.871526		TNF/IL1B vs TNF/IL1B + SEMA4D
IL13RA2	0.342222	-1.93262	4.03768	-0.478646	0.632191		TNF/IL1B vs TNF/IL1B + SEMA4D
IL16	4.01476	-0.0867151	1.35503	-0.0639951	0.948974		TNF/IL1B vs TNF/IL1B + SEMA4D
IL17A	0						TNF/IL1B vs TNF/IL1B + SEMA4D
IL17B	0						TNF/IL1B vs TNF/IL1B + SEMA4D
IL17C	7.00141	0.0621594	0.811842	0.0765659	0.938969		TNF/IL1B vs TNF/IL1B + SEMA4D
IL17D	22.141	0.000385097	0.488876	0.00078772	0.999371		TNF/IL1B vs TNF/IL1B + SEMA4D
IL17F	0						TNF/IL1B vs TNF/IL1B + SEMA4D
IL17RB	9.96027	0.51032	0.737212	0.692229	0.488793		TNF/IL1B vs TNF/IL1B + SEMA4D
IL17RE	27.8498	-0.523064	0.48243	-1.08423	0.278263		TNF/IL1B vs TNF/IL1B + SEMA4D
IL17REL	9.34688	0.574711	0.752504	0.763732	0.445027		TNF/IL1B vs TNF/IL1B + SEMA4D
IL18	41.4681	0.434913	0.349842	1.24317	0.213805		TNF/IL1B vs TNF/IL1B + SEMA4D
IL18RAP	5.0585	0.220519	1.11616	0.19757	0.843382		TNF/IL1B vs TNF/IL1B + SEMA4D
IL19	5.6932	0.0111412	0.956653	0.011646	0.990708		TNF/IL1B vs TNF/IL1B + SEMA4D
IL1F10	0						TNF/IL1B vs TNF/IL1B + SEMA4D
IL1R2	2.70245	0.0380011	1.43472	0.0264868	0.978869		TNF/IL1B vs TNF/IL1B + SEMA4D
IL1RAPL1	6.93202	0.0512097	0.833855	0.0614132	0.95103		TNF/IL1B vs TNF/IL1B + SEMA4D
IL1RAPL2	7.92813	-1.08029	0.850633	-1.26999	0.20409		TNF/IL1B vs TNF/IL1B + SEMA4D
IL1RL1	34.5992	0.652751	0.449683	1.45158	0.146618		TNF/IL1B vs TNF/IL1B + SEMA4D
IL1RL2	10.1172	0.315336	0.722844	0.436243	0.66266		TNF/IL1B vs TNF/IL1B + SEMA4D
IL1RN	13.3336	0.387146	0.702098	0.551414	0.58135		TNF/IL1B vs TNF/IL1B + SEMA4D
IL2	0						TNF/IL1B vs TNF/IL1B + SEMA4D
IL20	0						TNF/IL1B vs TNF/IL1B + SEMA4D
IL20RA	0.600569	0.221356	3.1105	0.0711641	0.943267		TNF/IL1B vs TNF/IL1B + SEMA4D
IL20RB	27.0574	0.31857	0.454842	0.700398	0.483679		TNF/IL1B vs TNF/IL1B + SEMA4D
IL21	0						TNF/IL1B vs TNF/IL1B + SEMA4D
IL22	0						TNF/IL1B vs TNF/IL1B + SEMA4D
IL22RA1	0.681066	1.46894	2.93856	0.499883	0.617158		TNF/IL1B vs TNF/IL1B + SEMA4D
IL22RA2	0						TNF/IL1B vs TNF/IL1B + SEMA4D
IL23R	0.393309	1.80837	4.02939	0.448794	0.653581		TNF/IL1B vs TNF/IL1B + SEMA4D
IL24	40.931	0.0482083	0.371377	0.129809	0.896717		TNF/IL1B vs TNF/IL1B + SEMA4D
IL25	0						TNF/IL1B vs TNF/IL1B + SEMA4D
IL26	0						TNF/IL1B vs TNF/IL1B + SEMA4D
IL27	1.00542	-0.45979	2.30878	-0.199148	0.842147		TNF/IL1B vs TNF/IL1B + SEMA4D
IL2RA	1.88578	0.0355814	1.54065	0.023095	0.981575		TNF/IL1B vs TNF/IL1B + SEMA4D
IL2RB	38.6315	-0.473756	0.498074	-0.951177	0.341514		TNF/IL1B vs TNF/IL1B + SEMA4D
IL2RG	5.9715	-0.122542	0.890369	-0.13763	0.890533		TNF/IL1B vs TNF/IL1B + SEMA4D
IL3	0.172882	0.887649	4.08047	0.217536	0.827791		TNF/IL1B vs TNF/IL1B + SEMA4D
IL31	0						TNF/IL1B vs TNF/IL1B + SEMA4D
IL31RA	56.5945	-0.202262	0.386817	-0.522888	0.601052		TNF/IL1B vs TNF/IL1B + SEMA4D
IL33	27.3786	0.96987	0.727791	1.33262	0.182656		TNF/IL1B vs TNF/IL1B + SEMA4D
IL36A	0						TNF/IL1B vs TNF/IL1B + SEMA4D
IL36B	0.314716	-0.0699808	4.08047	-0.0171502	0.986317		TNF/IL1B vs TNF/IL1B + SEMA4D
IL36G	36.7156	0.269695	0.369854	0.729194	0.465883		TNF/IL1B vs TNF/IL1B + SEMA4D
IL36RN	0.785099	-1.70801	2.88583	-0.591862	0.553943		TNF/IL1B vs TNF/IL1B + SEMA4D
IL37	3.3904	0.0570282	1.38835	0.0410763	0.967235		TNF/IL1B vs TNF/IL1B + SEMA4D
IL3RA	4.54618	0.729018	1.18056	0.617519	0.536893		TNF/IL1B vs TNF/IL1B + SEMA4D
IL4	0						TNF/IL1B vs TNF/IL1B + SEMA4D
IL5	0.474263	0.854381	3.83969	0.222513	0.823915		TNF/IL1B vs TNF/IL1B + SEMA4D
IL5RA	1.53206	2.85787	2.31748	1.23318	0.217507		TNF/IL1B vs TNF/IL1B + SEMA4D
IL6RP1	0						TNF/IL1B vs TNF/IL1B + SEMA4D
IL6STP1	0						TNF/IL1B vs TNF/IL1B + SEMA4D
IL7	29.6156	0.254367	0.445086	0.571502	0.567659		TNF/IL1B vs TNF/IL1B + SEMA4D
IL9	0						TNF/IL1B vs TNF/IL1B + SEMA4D
IL9R	5.9265	1.00181	1.00186	0.999954	0.317333		TNF/IL1B vs TNF/IL1B + SEMA4D
IL9RP1	0						TNF/IL1B vs TNF/IL1B + SEMA4D
IL9RP2	0						TNF/IL1B vs TNF/IL1B + SEMA4D
IL9RP3	0.514011	-0.974634	3.23667	-0.301123	0.763321		TNF/IL1B vs TNF/IL1B + SEMA4D
IL9RP4	2.05292	-1.00731	1.86522	-0.540049	0.589164		TNF/IL1B vs TNF/IL1B + SEMA4D
IL9RP5	0						TNF/IL1B vs TNF/IL1B + SEMA4D
IL9RP6	0						TNF/IL1B vs TNF/IL1B + SEMA4D
ILDR1	10.973	-0.151167	0.70981	-0.212968	0.831352		TNF/IL1B vs TNF/IL1B + SEMA4D
ILDR2	37.8128	0.597891	0.502758	1.18922	0.234353		TNF/IL1B vs TNF/IL1B + SEMA4D
ILF2P1	0						TNF/IL1B vs TNF/IL1B + SEMA4D
ILF2P2	0						TNF/IL1B vs TNF/IL1B + SEMA4D
ILRUNP1	0.172882	0.887649	4.08047	0.217536	0.827791		TNF/IL1B vs TNF/IL1B + SEMA4D
IMMP1LP1	0						TNF/IL1B vs TNF/IL1B + SEMA4D
IMMP1LP2	1.27331	-0.178046	2.40257	-0.0741065	0.940926		TNF/IL1B vs TNF/IL1B + SEMA4D
IMMP1LP3	0						TNF/IL1B vs TNF/IL1B + SEMA4D
IMMTP1	0.169647	0.887649	4.08047	0.217536	0.827791		TNF/IL1B vs TNF/IL1B + SEMA4D
IMP3P1	0						TNF/IL1B vs TNF/IL1B + SEMA4D
IMP3P2	1.17489	1.30689	2.26578	0.576793	0.564079		TNF/IL1B vs TNF/IL1B + SEMA4D
IMPA1P1	1.68047	-1.2726	1.77425	-0.717261	0.473213		TNF/IL1B vs TNF/IL1B + SEMA4D
IMPDH1P10	2.54225	0.163013	1.37624	0.118448	0.905713		TNF/IL1B vs TNF/IL1B + SEMA4D
IMPDH1P11	0						TNF/IL1B vs TNF/IL1B + SEMA4D
IMPDH1P2	0						TNF/IL1B vs TNF/IL1B + SEMA4D
IMPDH1P3	0						TNF/IL1B vs TNF/IL1B + SEMA4D
IMPDH1P4	0						TNF/IL1B vs TNF/IL1B + SEMA4D
IMPDH1P5	4.04663	0.728541	1.11396	0.654013	0.513104		TNF/IL1B vs TNF/IL1B + SEMA4D
IMPDH1P6	1.31597	0.658703	1.89837	0.346983	0.728604		TNF/IL1B vs TNF/IL1B + SEMA4D
IMPDH1P7	0.168665	-1.0359	4.08047	-0.253869	0.799597		TNF/IL1B vs TNF/IL1B + SEMA4D
IMPDH1P8	4.72168	-0.683186	1.01638	-0.672179	0.50147		TNF/IL1B vs TNF/IL1B + SEMA4D
IMPDH1P9	0						TNF/IL1B vs TNF/IL1B + SEMA4D
IMPG1	0.173264	-1.0359	4.08047	-0.253869	0.799597		TNF/IL1B vs TNF/IL1B + SEMA4D
IMPG2	24.4932	0.392419	0.45574	0.861058	0.389206		TNF/IL1B vs TNF/IL1B + SEMA4D
INAVAP1	0.171111	-1.0359	4.08047	-0.253869	0.799597		TNF/IL1B vs TNF/IL1B + SEMA4D
INCA1	24.5922	-0.392076	0.466731	-0.840047	0.400882		TNF/IL1B vs TNF/IL1B + SEMA4D
INGX	0						TNF/IL1B vs TNF/IL1B + SEMA4D
INHA	13.4802	-0.87889	0.634694	-1.38475	0.16613		TNF/IL1B vs TNF/IL1B + SEMA4D
INHBC	2.05011	0.997968	1.8044	0.553074	0.580213		TNF/IL1B vs TNF/IL1B + SEMA4D
INHBE	29.8895	-0.400288	0.455123	-0.879516	0.379122		TNF/IL1B vs TNF/IL1B + SEMA4D
INHCAP	2.99193	-0.735175	1.36961	-0.536777	0.591422		TNF/IL1B vs TNF/IL1B + SEMA4D
INKA1	9.03716	-0.605955	0.728611	-0.831658	0.405602		TNF/IL1B vs TNF/IL1B + SEMA4D
INMT	13.5397	0.033015	0.702093	0.0470236	0.962494		TNF/IL1B vs TNF/IL1B + SEMA4D
INMT-MINDY4	0.146146	0.887649	4.08047	0.217536	0.827791		TNF/IL1B vs TNF/IL1B + SEMA4D
INPP5D	57.2981	0.0558123	0.413669	0.13492	0.892675		TNF/IL1B vs TNF/IL1B + SEMA4D
INS	0						TNF/IL1B vs TNF/IL1B + SEMA4D
INS-IGF2	0						TNF/IL1B vs TNF/IL1B + SEMA4D
INSC	2.53284	-0.790767	1.46612	-0.539361	0.589638		TNF/IL1B vs TNF/IL1B + SEMA4D
INSL3	1.35626	-1.7141	1.91953	-0.89298	0.371868		TNF/IL1B vs TNF/IL1B + SEMA4D
INSL4	4.08348	1.59424	1.39412	1.14354	0.252813		TNF/IL1B vs TNF/IL1B + SEMA4D
INSL5	0.146146	0.887649	4.08047	0.217536	0.827791		TNF/IL1B vs TNF/IL1B + SEMA4D
INSL6	1.59787	-0.437383	1.94367	-0.22503	0.821956		TNF/IL1B vs TNF/IL1B + SEMA4D
INSM2	0.171111	-1.0359	4.08047	-0.253869	0.799597		TNF/IL1B vs TNF/IL1B + SEMA4D
INSRR	0.342907	-0.0730242	4.08047	-0.017896	0.985722		TNF/IL1B vs TNF/IL1B + SEMA4D
INSYN1	43.4423	0.293071	0.442092	0.662919	0.507383		TNF/IL1B vs TNF/IL1B + SEMA4D
INTS4P1	8.23853	-0.218229	0.780446	-0.279621	0.779768		TNF/IL1B vs TNF/IL1B + SEMA4D
INTS4P2	0.438437	2.23076	4.00347	0.557207	0.577386		TNF/IL1B vs TNF/IL1B + SEMA4D
INTS6P1	0						TNF/IL1B vs TNF/IL1B + SEMA4D
IPCEF1	3.99254	2.65963	1.40193	1.89712	0.0578123		TNF/IL1B vs TNF/IL1B + SEMA4D
IPMKP1	0						TNF/IL1B vs TNF/IL1B + SEMA4D
IPO5P1	21.4443	0.0589658	0.504993	0.116765	0.907046		TNF/IL1B vs TNF/IL1B + SEMA4D
IPO7P1	0						TNF/IL1B vs TNF/IL1B + SEMA4D
IPO7P2	0.833001	0.5111	2.27788	0.224375	0.822466		TNF/IL1B vs TNF/IL1B + SEMA4D
IPO8P1	1.53513	-1.84135	2.02835	-0.907809	0.363979		TNF/IL1B vs TNF/IL1B + SEMA4D
IPPKP1	0						TNF/IL1B vs TNF/IL1B + SEMA4D
IQANK1	44.4058	0.360138	0.397539	0.90592	0.364978		TNF/IL1B vs TNF/IL1B + SEMA4D
IQCA1	14.091	-0.674936	0.607502	-1.111	0.266567		TNF/IL1B vs TNF/IL1B + SEMA4D
IQCA1L	0.169647	0.887649	4.08047	0.217536	0.827791		TNF/IL1B vs TNF/IL1B + SEMA4D
IQCB2P	0.514011	-0.974541	3.23667	-0.301094	0.763343		TNF/IL1B vs TNF/IL1B + SEMA4D
IQCF1	0.860052	-1.95684	2.4451	-0.80031	0.423531		TNF/IL1B vs TNF/IL1B + SEMA4D
IQCF2	0						TNF/IL1B vs TNF/IL1B + SEMA4D
IQCF3	0.706381	1.78518	2.91139	0.613171	0.539764		TNF/IL1B vs TNF/IL1B + SEMA4D
IQCF4P	0						TNF/IL1B vs TNF/IL1B + SEMA4D
IQCF5	0						TNF/IL1B vs TNF/IL1B + SEMA4D
IQCF6	0						TNF/IL1B vs TNF/IL1B + SEMA4D
IQCJ	1.3318	2.67837	2.39099	1.12019	0.262632		TNF/IL1B vs TNF/IL1B + SEMA4D
IQCM	1.36911	1.60931	2.347	0.685686	0.492911		TNF/IL1B vs TNF/IL1B + SEMA4D
IQSEC3	11.8046	0.315546	0.658727	0.479025	0.631921		TNF/IL1B vs TNF/IL1B + SEMA4D
IQSEC3P1	0.638106	-0.177355	3.42482	-0.0517851	0.9587		TNF/IL1B vs TNF/IL1B + SEMA4D
IQSEC3P3	0						TNF/IL1B vs TNF/IL1B + SEMA4D
IQUB	12.1629	-0.1568	0.707232	-0.22171	0.82454		TNF/IL1B vs TNF/IL1B + SEMA4D
IRAG1	9.86534	0.135217	0.895478	0.150999	0.879976		TNF/IL1B vs TNF/IL1B + SEMA4D
IRAG2	20.7763	-0.494356	0.552026	-0.895529	0.370504		TNF/IL1B vs TNF/IL1B + SEMA4D
IRF4	1.74519	0.886079	1.76707	0.50144	0.616062		TNF/IL1B vs TNF/IL1B + SEMA4D
IRF5	18.3378	0.380378	0.723315	0.525881	0.598971		TNF/IL1B vs TNF/IL1B + SEMA4D
IRF5P1	0						TNF/IL1B vs TNF/IL1B + SEMA4D
IRF6	12.8367	-0.931312	0.685524	-1.35854	0.174292		TNF/IL1B vs TNF/IL1B + SEMA4D
IRF8	1.24549	-3.0729	2.82612	-1.08732	0.276895		TNF/IL1B vs TNF/IL1B + SEMA4D
IRGC	0						TNF/IL1B vs TNF/IL1B + SEMA4D
IRGM	1.5796	-1.70738	2.15894	-0.790845	0.429035		TNF/IL1B vs TNF/IL1B + SEMA4D
IRS3P	0.833965	3.13832	2.67671	1.17245	0.241016		TNF/IL1B vs TNF/IL1B + SEMA4D
IRS4	39.5797	0.461219	0.4946	0.932509	0.351073		TNF/IL1B vs TNF/IL1B + SEMA4D
IRX1	57.6307	0.150833	0.329984	0.457093	0.647604		TNF/IL1B vs TNF/IL1B + SEMA4D
IRX1P1	0						TNF/IL1B vs TNF/IL1B + SEMA4D
IRX2	1.38915	1.51008	1.92296	0.785291	0.432283		TNF/IL1B vs TNF/IL1B + SEMA4D
IRX4	0.444907	0.177737	3.87646	0.0458505	0.963429		TNF/IL1B vs TNF/IL1B + SEMA4D
IRX5	55.6192	0.135668	0.297628	0.45583	0.648512		TNF/IL1B vs TNF/IL1B + SEMA4D
IRX6	4.56956	0.0668248	1.03877	0.0643304	0.948707		TNF/IL1B vs TNF/IL1B + SEMA4D
ISCA1P1	43.4663	-0.501862	0.469355	-1.06926	0.284953		TNF/IL1B vs TNF/IL1B + SEMA4D
ISCA1P2	0						TNF/IL1B vs TNF/IL1B + SEMA4D
ISCA1P3	0						TNF/IL1B vs TNF/IL1B + SEMA4D
ISCA1P4	0.63479	1.41711	2.99266	0.473528	0.635837		TNF/IL1B vs TNF/IL1B + SEMA4D
ISCA1P6	0						TNF/IL1B vs TNF/IL1B + SEMA4D
ISCA1P7	0						TNF/IL1B vs TNF/IL1B + SEMA4D
ISCA2P1	0.146146	0.887649	4.08047	0.217536	0.827791		TNF/IL1B vs TNF/IL1B + SEMA4D
ISCUP1	0						TNF/IL1B vs TNF/IL1B + SEMA4D
ISG20L2P1	0						TNF/IL1B vs TNF/IL1B + SEMA4D
ISG20L2P2	7.71417	0.329049	0.902766	0.36449	0.715492		TNF/IL1B vs TNF/IL1B + SEMA4D
ISL1	1.52131	-1.38965	2.07592	-0.669416	0.50323		TNF/IL1B vs TNF/IL1B + SEMA4D
ISL2	29.4015	0.229644	0.442377	0.519114	0.603681		TNF/IL1B vs TNF/IL1B + SEMA4D
ISLR2	15.0248	1.22671	0.693464	1.76897	0.0768994		TNF/IL1B vs TNF/IL1B + SEMA4D
ISM1	9.71219	0.353282	0.761048	0.464204	0.642502		TNF/IL1B vs TNF/IL1B + SEMA4D
ISM2	5.58383	-0.0571032	0.924404	-0.061773	0.950744		TNF/IL1B vs TNF/IL1B + SEMA4D
ISX	0						TNF/IL1B vs TNF/IL1B + SEMA4D
ITGA2B	18.0839	0.0328277	0.576686	0.0569248	0.954605		TNF/IL1B vs TNF/IL1B + SEMA4D
ITGA8	2.63785	1.06024	1.34257	0.789706	0.4297		TNF/IL1B vs TNF/IL1B + SEMA4D
ITGA9	5.85369	-0.272327	1.12489	-0.242093	0.808708		TNF/IL1B vs TNF/IL1B + SEMA4D
ITGAD	2.23028	0.455901	1.4217	0.320672	0.748459		TNF/IL1B vs TNF/IL1B + SEMA4D
ITGAEP1	0						TNF/IL1B vs TNF/IL1B + SEMA4D
ITGAL	14.7342	-0.735626	0.916537	-0.802615	0.422197		TNF/IL1B vs TNF/IL1B + SEMA4D
ITGAM	13.0416	-0.677551	0.912193	-0.742771	0.45762		TNF/IL1B vs TNF/IL1B + SEMA4D
ITGAX	8.61783	0.421991	1.05704	0.399218	0.689733		TNF/IL1B vs TNF/IL1B + SEMA4D
ITGB1BP2	13.1483	0.228835	0.623516	0.367007	0.713614		TNF/IL1B vs TNF/IL1B + SEMA4D
ITGB6	15.2714	0.416678	0.630424	0.660949	0.508645		TNF/IL1B vs TNF/IL1B + SEMA4D
ITGB7	5.60565	-0.411612	0.928111	-0.443495	0.657408		TNF/IL1B vs TNF/IL1B + SEMA4D
ITGBL1	6.10427	-1.18885	1.09627	-1.08445	0.278166		TNF/IL1B vs TNF/IL1B + SEMA4D
ITIH1	0.686524	-1.54536	2.92542	-0.528253	0.597324		TNF/IL1B vs TNF/IL1B + SEMA4D
ITIH2	0						TNF/IL1B vs TNF/IL1B + SEMA4D
ITIH3	0						TNF/IL1B vs TNF/IL1B + SEMA4D
ITIH6	0						TNF/IL1B vs TNF/IL1B + SEMA4D
ITK	18.1306	0.407511	0.638643	0.638089	0.523416		TNF/IL1B vs TNF/IL1B + SEMA4D
ITLN1	0						TNF/IL1B vs TNF/IL1B + SEMA4D
ITLN2	0						TNF/IL1B vs TNF/IL1B + SEMA4D
ITM2A	3.15001	1.13533	1.81132	0.626799	0.530791		TNF/IL1B vs TNF/IL1B + SEMA4D
ITM2BP1	0.169647	0.887649	4.08047	0.217536	0.827791		TNF/IL1B vs TNF/IL1B + SEMA4D
ITPK1P1	0						TNF/IL1B vs TNF/IL1B + SEMA4D
ITPKA	50.502	-0.127288	0.367556	-0.346309	0.729111		TNF/IL1B vs TNF/IL1B + SEMA4D
ITPRID1	3.00243	-1.06351	1.64185	-0.647749	0.517147		TNF/IL1B vs TNF/IL1B + SEMA4D
ITPRIPL1	28.0027	0.440097	0.454991	0.967266	0.333411		TNF/IL1B vs TNF/IL1B + SEMA4D
IVL	0.292291	1.65205	4.05031	0.407882	0.68336		TNF/IL1B vs TNF/IL1B + SEMA4D
IYD	3.18028	-0.178167	1.39672	-0.127561	0.898496		TNF/IL1B vs TNF/IL1B + SEMA4D
IZUMO1	1.65944	-2.15097	1.92758	-1.11589	0.26447		TNF/IL1B vs TNF/IL1B + SEMA4D
IZUMO1R	0.169647	0.887649	4.08047	0.217536	0.827791		TNF/IL1B vs TNF/IL1B + SEMA4D
IZUMO2	0.694164	1.4971	3.34181	0.44799	0.654161		TNF/IL1B vs TNF/IL1B + SEMA4D
IZUMO3	0						TNF/IL1B vs TNF/IL1B + SEMA4D
IZUMO4	56.171	-0.0278366	0.342805	-0.0812025	0.935281		TNF/IL1B vs TNF/IL1B + SEMA4D
JAKMIP1	8.49237	0.00356524	0.827161	0.00431021	0.996561		TNF/IL1B vs TNF/IL1B + SEMA4D
JAKMIP1-DT	0						TNF/IL1B vs TNF/IL1B + SEMA4D
JAKMIP3	16.7385	-1.05689	0.550051	-1.92144	0.0546757		TNF/IL1B vs TNF/IL1B + SEMA4D
JAML	0.903086	0.595598	2.45548	0.242559	0.808347		TNF/IL1B vs TNF/IL1B + SEMA4D
JCADP1	0.339294	1.83852	4.03319	0.455849	0.648499		TNF/IL1B vs TNF/IL1B + SEMA4D
JCHAIN	9.47525	0.288863	0.736719	0.392094	0.694989		TNF/IL1B vs TNF/IL1B + SEMA4D
JCHAINP1	0						TNF/IL1B vs TNF/IL1B + SEMA4D
JHY	18.2509	-0.305955	0.601281	-0.508839	0.610865		TNF/IL1B vs TNF/IL1B + SEMA4D
JKAMPP1	0.146146	0.887649	4.08047	0.217536	0.827791		TNF/IL1B vs TNF/IL1B + SEMA4D
JMJD4P1	0						TNF/IL1B vs TNF/IL1B + SEMA4D
JPH1	39.463	0.150232	0.393352	0.381927	0.702516		TNF/IL1B vs TNF/IL1B + SEMA4D
JPH2	14.5459	0.32869	0.633234	0.519066	0.603715		TNF/IL1B vs TNF/IL1B + SEMA4D
JPH3	4.3313	-0.0186396	1.06102	-0.0175675	0.985984		TNF/IL1B vs TNF/IL1B + SEMA4D
JPH4	0.169647	0.887649	4.08047	0.217536	0.827791		TNF/IL1B vs TNF/IL1B + SEMA4D
JPT1P1	0						TNF/IL1B vs TNF/IL1B + SEMA4D
JSRP1	59.3535	-0.402283	0.288479	-1.39449	0.163168		TNF/IL1B vs TNF/IL1B + SEMA4D
JTBP1	0						TNF/IL1B vs TNF/IL1B + SEMA4D
KANK1P1	0						TNF/IL1B vs TNF/IL1B + SEMA4D
KANK3	5.88265	0.447635	0.993471	0.450576	0.652295		TNF/IL1B vs TNF/IL1B + SEMA4D
KANK4	8.2262	0.496243	0.874178	0.567669	0.57026		TNF/IL1B vs TNF/IL1B + SEMA4D
KARS1P1	0						TNF/IL1B vs TNF/IL1B + SEMA4D
KARS1P2	0						TNF/IL1B vs TNF/IL1B + SEMA4D
KARS1P3	0						TNF/IL1B vs TNF/IL1B + SEMA4D
KASH5	1.55734	-0.414433	2.04066	-0.203088	0.839066		TNF/IL1B vs TNF/IL1B + SEMA4D
KAT7P1	0						TNF/IL1B vs TNF/IL1B + SEMA4D
KATNAL2	34.149	-0.201768	0.412252	-0.489427	0.624539		TNF/IL1B vs TNF/IL1B + SEMA4D
KATNBL1P1	0						TNF/IL1B vs TNF/IL1B + SEMA4D
KATNBL1P2	0						TNF/IL1B vs TNF/IL1B + SEMA4D
KATNBL1P3	0						TNF/IL1B vs TNF/IL1B + SEMA4D
KATNBL1P4	0						TNF/IL1B vs TNF/IL1B + SEMA4D
KATNBL1P5	0						TNF/IL1B vs TNF/IL1B + SEMA4D
KATNBL1P6	0						TNF/IL1B vs TNF/IL1B + SEMA4D
KAZALD1	17.378	-0.0228576	0.655514	-0.0348697	0.972184		TNF/IL1B vs TNF/IL1B + SEMA4D
KBTBD12	2.47306	0.49859	1.42615	0.349606	0.726634		TNF/IL1B vs TNF/IL1B + SEMA4D
KBTBD13	0						TNF/IL1B vs TNF/IL1B + SEMA4D
KBTBD3	60.027	0.843601	0.367524	2.29536	0.0217124		TNF/IL1B vs TNF/IL1B + SEMA4D
KBTBD8	48.6056	0.40698	0.387047	1.0515	0.293029		TNF/IL1B vs TNF/IL1B + SEMA4D
KCNA1	0.827307	-1.46938	2.7593	-0.53252	0.594366		TNF/IL1B vs TNF/IL1B + SEMA4D
KCNA10	0						TNF/IL1B vs TNF/IL1B + SEMA4D
KCNA2	1.7063	0.570876	1.77017	0.322499	0.747075		TNF/IL1B vs TNF/IL1B + SEMA4D
KCNA3	5.06519	0.760227	1.00372	0.757412	0.448803		TNF/IL1B vs TNF/IL1B + SEMA4D
KCNA4	1.23739	0.290306	2.53134	0.114685	0.908695		TNF/IL1B vs TNF/IL1B + SEMA4D
KCNA5	0						TNF/IL1B vs TNF/IL1B + SEMA4D
KCNA6	0.682306	-2.92859	3.27315	-0.894731	0.370931		TNF/IL1B vs TNF/IL1B + SEMA4D
KCNA7	9.9466	0.303741	0.787882	0.385515	0.699856		TNF/IL1B vs TNF/IL1B + SEMA4D
KCNAB1	11.3133	0.0440779	0.843207	0.0522741	0.95831		TNF/IL1B vs TNF/IL1B + SEMA4D
KCNB1	12.6377	0.564607	0.6245	0.904095	0.365945		TNF/IL1B vs TNF/IL1B + SEMA4D
KCNB2	1.0187	-1.01731	2.58632	-0.393343	0.694066		TNF/IL1B vs TNF/IL1B + SEMA4D
KCNC1	4.53191	-3.30372	1.56054	-2.11704	0.0342567		TNF/IL1B vs TNF/IL1B + SEMA4D
KCNC2	0.341913	-1.93147	4.03778	-0.478348	0.632402		TNF/IL1B vs TNF/IL1B + SEMA4D
KCNC4	33.8782	0.0226219	0.559185	0.0404552	0.96773		TNF/IL1B vs TNF/IL1B + SEMA4D
KCND2	0.346528	-1.94832	4.03629	-0.4827	0.629309		TNF/IL1B vs TNF/IL1B + SEMA4D
KCND3	16.1089	-0.232329	0.566011	-0.410467	0.681464		TNF/IL1B vs TNF/IL1B + SEMA4D
KCNE1	8.65574	-0.824317	0.813976	-1.0127	0.311202		TNF/IL1B vs TNF/IL1B + SEMA4D
KCNE2	10.8182	0.0731273	0.731176	0.100013	0.920334		TNF/IL1B vs TNF/IL1B + SEMA4D
KCNE5	25.1929	-0.00750435	0.460802	-0.0162854	0.987007		TNF/IL1B vs TNF/IL1B + SEMA4D
KCNG2	1.62523	0.501533	1.62741	0.308179	0.757946		TNF/IL1B vs TNF/IL1B + SEMA4D
KCNG3	0.315795	1.74753	4.04128	0.432419	0.665437		TNF/IL1B vs TNF/IL1B + SEMA4D
KCNG4	4.28535	-0.34672	1.19959	-0.289033	0.772556		TNF/IL1B vs TNF/IL1B + SEMA4D
KCNH2	9.45444	-0.230775	0.733571	-0.314591	0.753072		TNF/IL1B vs TNF/IL1B + SEMA4D
KCNH3	12.6288	-1.12073	0.858046	-1.30614	0.191504		TNF/IL1B vs TNF/IL1B + SEMA4D
KCNH4	0.519258	0.900627	3.68199	0.244604	0.806763		TNF/IL1B vs TNF/IL1B + SEMA4D
KCNH5	0.980731	0.893618	2.33314	0.38301	0.701712		TNF/IL1B vs TNF/IL1B + SEMA4D
KCNH6	2.62629	0.207197	1.46548	0.141385	0.887566		TNF/IL1B vs TNF/IL1B + SEMA4D
KCNH7	0						TNF/IL1B vs TNF/IL1B + SEMA4D
KCNH8	0.511024	-2.51181	3.62582	-0.692755	0.488464		TNF/IL1B vs TNF/IL1B + SEMA4D
KCNIP1	1.68159	1.03163	2.19123	0.470801	0.637783		TNF/IL1B vs TNF/IL1B + SEMA4D
KCNIP2	33.6741	-0.392828	0.433493	-0.906191	0.364835		TNF/IL1B vs TNF/IL1B + SEMA4D
KCNJ1	0.773872	1.87357	3.23876	0.578483	0.562938		TNF/IL1B vs TNF/IL1B + SEMA4D
KCNJ10	3.30968	-0.490192	1.18247	-0.414549	0.678472		TNF/IL1B vs TNF/IL1B + SEMA4D
KCNJ11	4.38489	0.739603	1.29859	0.569544	0.568987		TNF/IL1B vs TNF/IL1B + SEMA4D
KCNJ12	13.4447	-0.939804	0.617159	-1.52279	0.127811		TNF/IL1B vs TNF/IL1B + SEMA4D
KCNJ13	0.169647	0.887649	4.08047	0.217536	0.827791		TNF/IL1B vs TNF/IL1B + SEMA4D
KCNJ14	47.616	0.233606	0.330895	0.705983	0.480198		TNF/IL1B vs TNF/IL1B + SEMA4D
KCNJ15	56.9857	-0.67707	0.385853	-1.75474	0.0793045		TNF/IL1B vs TNF/IL1B + SEMA4D
KCNJ16	0.172882	0.887649	4.08047	0.217536	0.827791		TNF/IL1B vs TNF/IL1B + SEMA4D
KCNJ18	0						TNF/IL1B vs TNF/IL1B + SEMA4D
KCNJ3	3.48438	-0.50421	1.19382	-0.422352	0.672768		TNF/IL1B vs TNF/IL1B + SEMA4D
KCNJ4	3.39987	-0.326476	1.28723	-0.253628	0.799783		TNF/IL1B vs TNF/IL1B + SEMA4D
KCNJ5	4.025	0.681421	1.16622	0.5843	0.559019		TNF/IL1B vs TNF/IL1B + SEMA4D
KCNJ6	42.4976	-0.330526	0.429644	-0.7693	0.441715		TNF/IL1B vs TNF/IL1B + SEMA4D
KCNJ8	28.0591	0.226129	0.504847	0.447916	0.654214		TNF/IL1B vs TNF/IL1B + SEMA4D
KCNJ9	2.02442	-2.41391	1.71233	-1.40972	0.158622		TNF/IL1B vs TNF/IL1B + SEMA4D
KCNK10	2.27962	-0.700984	1.85591	-0.377705	0.70565		TNF/IL1B vs TNF/IL1B + SEMA4D
KCNK12	9.71905	-0.629937	0.731346	-0.861339	0.389051		TNF/IL1B vs TNF/IL1B + SEMA4D
KCNK13	13.189	-0.0310888	0.600993	-0.0517291	0.958745		TNF/IL1B vs TNF/IL1B + SEMA4D
KCNK15	0.974696	0.907585	2.15198	0.421744	0.673212		TNF/IL1B vs TNF/IL1B + SEMA4D
KCNK16	0						TNF/IL1B vs TNF/IL1B + SEMA4D
KCNK17	0						TNF/IL1B vs TNF/IL1B + SEMA4D
KCNK18	0.171111	-1.0359	4.08047	-0.253869	0.799597		TNF/IL1B vs TNF/IL1B + SEMA4D
KCNK2	35.4674	0.0857108	0.43526	0.196919	0.843891		TNF/IL1B vs TNF/IL1B + SEMA4D
KCNK3	4.80392	0.641983	0.991867	0.647247	0.517472		TNF/IL1B vs TNF/IL1B + SEMA4D
KCNK4	4.36272	-0.086478	1.06239	-0.0813998	0.935124		TNF/IL1B vs TNF/IL1B + SEMA4D
KCNK5	0.831773	0.495645	2.75092	0.180174	0.857016		TNF/IL1B vs TNF/IL1B + SEMA4D
KCNK7	3.61351	-1.37228	1.29499	-1.05968	0.289288		TNF/IL1B vs TNF/IL1B + SEMA4D
KCNK9	3.30438	-0.407515	1.25415	-0.324932	0.745233		TNF/IL1B vs TNF/IL1B + SEMA4D
KCNMB1	16.4162	0.114073	0.574437	0.198583	0.842589		TNF/IL1B vs TNF/IL1B + SEMA4D
KCNMB2	0.173264	-1.0359	4.08047	-0.253869	0.799597		TNF/IL1B vs TNF/IL1B + SEMA4D
KCNMB3	43.0412	0.0871278	0.425131	0.204943	0.837616		TNF/IL1B vs TNF/IL1B + SEMA4D
KCNMB3P1	0						TNF/IL1B vs TNF/IL1B + SEMA4D
KCNN1	6.60513	0.00338455	0.930964	0.00363553	0.997099		TNF/IL1B vs TNF/IL1B + SEMA4D
KCNN2	5.20047	-1.00277	0.984486	-1.01857	0.308406		TNF/IL1B vs TNF/IL1B + SEMA4D
KCNQ1	2.18385	-0.359695	1.49333	-0.240867	0.809658		TNF/IL1B vs TNF/IL1B + SEMA4D
KCNQ2	1.57247	0.400941	1.78607	0.224483	0.822382		TNF/IL1B vs TNF/IL1B + SEMA4D
KCNQ3	26.7067	-0.237394	0.648855	-0.365866	0.714465		TNF/IL1B vs TNF/IL1B + SEMA4D
KCNS1	53.8903	-0.168365	0.331021	-0.508624	0.611016		TNF/IL1B vs TNF/IL1B + SEMA4D
KCNS2	0						TNF/IL1B vs TNF/IL1B + SEMA4D
KCNT1	1.21503	-0.898927	2.20361	-0.407935	0.683322		TNF/IL1B vs TNF/IL1B + SEMA4D
KCNU1	1.96428	3.9188	2.52698	1.55079	0.120953		TNF/IL1B vs TNF/IL1B + SEMA4D
KCNV1	6.80328	0.127171	0.839242	0.15153	0.879557		TNF/IL1B vs TNF/IL1B + SEMA4D
KCNV2	0						TNF/IL1B vs TNF/IL1B + SEMA4D
KCP	10.1596	-0.188187	0.731206	-0.257365	0.796897		TNF/IL1B vs TNF/IL1B + SEMA4D
KCTD10P1	0						TNF/IL1B vs TNF/IL1B + SEMA4D
KCTD14	30.2243	0.180881	0.396373	0.456341	0.648145		TNF/IL1B vs TNF/IL1B + SEMA4D
KCTD16	32.2823	0.531536	0.433687	1.22562	0.220341		TNF/IL1B vs TNF/IL1B + SEMA4D
KCTD19	5.73649	1.13384	1.2308	0.921221	0.356935		TNF/IL1B vs TNF/IL1B + SEMA4D
KCTD5P1	0.168665	-1.0359	4.08047	-0.253869	0.799597		TNF/IL1B vs TNF/IL1B + SEMA4D
KCTD8	0.489014	0.791854	3.28698	0.240906	0.809628		TNF/IL1B vs TNF/IL1B + SEMA4D
KCTD9P1	0.172882	0.887649	4.08047	0.217536	0.827791		TNF/IL1B vs TNF/IL1B + SEMA4D
KCTD9P2	0						TNF/IL1B vs TNF/IL1B + SEMA4D
KCTD9P3	0						TNF/IL1B vs TNF/IL1B + SEMA4D
KCTD9P4	0.345764	1.86234	4.03115	0.461986	0.644091		TNF/IL1B vs TNF/IL1B + SEMA4D
KCTD9P5	0						TNF/IL1B vs TNF/IL1B + SEMA4D
KCTD9P6	0						TNF/IL1B vs TNF/IL1B + SEMA4D
KDF1	0						TNF/IL1B vs TNF/IL1B + SEMA4D
KDM3AP1	0						TNF/IL1B vs TNF/IL1B + SEMA4D
KDM4D	48.7042	-0.121522	0.322571	-0.37673	0.706374		TNF/IL1B vs TNF/IL1B + SEMA4D
KDM4E	0						TNF/IL1B vs TNF/IL1B + SEMA4D
KDM4F	0						TNF/IL1B vs TNF/IL1B + SEMA4D
KDM5D	4.30006	-0.156447	1.05923	-0.147698	0.882581		TNF/IL1B vs TNF/IL1B + SEMA4D
KDM5DP1	0						TNF/IL1B vs TNF/IL1B + SEMA4D
KEL	7.04236	-1.33371	0.993349	-1.34264	0.179388		TNF/IL1B vs TNF/IL1B + SEMA4D
KERA	0.33733	-1.91457	4.0393	-0.473984	0.635511		TNF/IL1B vs TNF/IL1B + SEMA4D
KHDC1L	0.341917	-1.93148	4.03778	-0.478351	0.6324		TNF/IL1B vs TNF/IL1B + SEMA4D
KHDC1P1	0.146146	0.887649	4.08047	0.217536	0.827791		TNF/IL1B vs TNF/IL1B + SEMA4D
KHDC3L	0						TNF/IL1B vs TNF/IL1B + SEMA4D
KHDRBS2	0.172882	0.887649	4.08047	0.217536	0.827791		TNF/IL1B vs TNF/IL1B + SEMA4D
KHK	22.541	-0.286954	0.519676	-0.55218	0.580825		TNF/IL1B vs TNF/IL1B + SEMA4D
KHSRPP1	0.339782	-1.92363	4.03849	-0.476325	0.633843		TNF/IL1B vs TNF/IL1B + SEMA4D
KIAA0040	3.27568	-1.02049	1.21723	-0.838368	0.401824		TNF/IL1B vs TNF/IL1B + SEMA4D
KIAA0319	5.14365	1.02001	0.98348	1.03715	0.299667		TNF/IL1B vs TNF/IL1B + SEMA4D
KIAA0895LP1	0						TNF/IL1B vs TNF/IL1B + SEMA4D
KIAA1143P1	0						TNF/IL1B vs TNF/IL1B + SEMA4D
KIAA1143P2	0						TNF/IL1B vs TNF/IL1B + SEMA4D
KIAA1191P1	0.488927	0.799774	3.28723	0.243297	0.807775		TNF/IL1B vs TNF/IL1B + SEMA4D
KIAA1191P2	0						TNF/IL1B vs TNF/IL1B + SEMA4D
KIAA1191P3	0.344369	-1.94046	4.03698	-0.480672	0.63075		TNF/IL1B vs TNF/IL1B + SEMA4D
KIAA1210	1.28934	0.628271	1.93399	0.324857	0.745289		TNF/IL1B vs TNF/IL1B + SEMA4D
KIAA1328P1	0						TNF/IL1B vs TNF/IL1B + SEMA4D
KIAA2012	21.0619	-0.404672	0.501955	-0.806192	0.420132		TNF/IL1B vs TNF/IL1B + SEMA4D
KIF12	1.73823	-0.561466	1.98248	-0.283214	0.777013		TNF/IL1B vs TNF/IL1B + SEMA4D
KIF17	23.2733	0.816788	0.495155	1.64956	0.0990328		TNF/IL1B vs TNF/IL1B + SEMA4D
KIF18BP1	0						TNF/IL1B vs TNF/IL1B + SEMA4D
KIF19	0.33733	-1.91457	4.0393	-0.473984	0.635511		TNF/IL1B vs TNF/IL1B + SEMA4D
KIF19BP	0.826078	-1.94842	2.76451	-0.704798	0.480936		TNF/IL1B vs TNF/IL1B + SEMA4D
KIF25	2.21413	4.49989	1.99651	2.25387	0.0242042		TNF/IL1B vs TNF/IL1B + SEMA4D
KIF28P	0						TNF/IL1B vs TNF/IL1B + SEMA4D
KIF2B	0						TNF/IL1B vs TNF/IL1B + SEMA4D
KIF3AP1	0						TNF/IL1B vs TNF/IL1B + SEMA4D
KIF4B	0.485455	2.36328	3.69519	0.639557	0.522461		TNF/IL1B vs TNF/IL1B + SEMA4D
KIF4CP	0						TNF/IL1B vs TNF/IL1B + SEMA4D
KIF6	32.0732	-0.342984	0.482599	-0.710702	0.477269		TNF/IL1B vs TNF/IL1B + SEMA4D
KIR2DL1	0						TNF/IL1B vs TNF/IL1B + SEMA4D
KIR2DL2	0						TNF/IL1B vs TNF/IL1B + SEMA4D
KIR2DL3	0						TNF/IL1B vs TNF/IL1B + SEMA4D
KIR2DL4	0						TNF/IL1B vs TNF/IL1B + SEMA4D
KIR2DL5A	0						TNF/IL1B vs TNF/IL1B + SEMA4D
KIR2DL5B	0						TNF/IL1B vs TNF/IL1B + SEMA4D
KIR2DP1	0						TNF/IL1B vs TNF/IL1B + SEMA4D
KIR2DS1	0						TNF/IL1B vs TNF/IL1B + SEMA4D
KIR2DS2	0						TNF/IL1B vs TNF/IL1B + SEMA4D
KIR2DS3	0						TNF/IL1B vs TNF/IL1B + SEMA4D
KIR2DS4	0						TNF/IL1B vs TNF/IL1B + SEMA4D
KIR2DS5	0						TNF/IL1B vs TNF/IL1B + SEMA4D
KIR3DL1	0						TNF/IL1B vs TNF/IL1B + SEMA4D
KIR3DL2	0						TNF/IL1B vs TNF/IL1B + SEMA4D
KIR3DL3	0						TNF/IL1B vs TNF/IL1B + SEMA4D
KIR3DP1	0						TNF/IL1B vs TNF/IL1B + SEMA4D
KIR3DS1	0						TNF/IL1B vs TNF/IL1B + SEMA4D
KIR3DX1	6.50773	0.847774	0.879585	0.963833	0.335129		TNF/IL1B vs TNF/IL1B + SEMA4D
KISS1	10.5653	-0.280796	0.825535	-0.340138	0.733753		TNF/IL1B vs TNF/IL1B + SEMA4D
KISS1R	3.95627	-0.75096	1.09866	-0.683521	0.494277		TNF/IL1B vs TNF/IL1B + SEMA4D
KIT	48.0023	0.20828	0.337994	0.616224	0.537747		TNF/IL1B vs TNF/IL1B + SEMA4D
KL	7.74031	0.965683	0.809329	1.19319	0.232795		TNF/IL1B vs TNF/IL1B + SEMA4D
KLB	2.39296	1.33464	1.44948	0.920775	0.357168		TNF/IL1B vs TNF/IL1B + SEMA4D
KLC3	4.08793	-0.00422658	1.06456	-0.00397025	0.996832		TNF/IL1B vs TNF/IL1B + SEMA4D
KLF1	0.681515	-0.0218419	3.3582	-0.00650406	0.994811		TNF/IL1B vs TNF/IL1B + SEMA4D
KLF14	0.829449	-0.670226	2.48275	-0.269953	0.787196		TNF/IL1B vs TNF/IL1B + SEMA4D
KLF15	25.8599	-0.229896	0.424847	-0.541127	0.58842		TNF/IL1B vs TNF/IL1B + SEMA4D
KLF17	3.28923	1.71309	1.32882	1.28918	0.197337		TNF/IL1B vs TNF/IL1B + SEMA4D
KLF17P1	0						TNF/IL1B vs TNF/IL1B + SEMA4D
KLF18	0						TNF/IL1B vs TNF/IL1B + SEMA4D
KLF2P1	0						TNF/IL1B vs TNF/IL1B + SEMA4D
KLF2P2	0						TNF/IL1B vs TNF/IL1B + SEMA4D
KLF2P3	0						TNF/IL1B vs TNF/IL1B + SEMA4D
KLF2P4	1.71164	-3.13877	1.97721	-1.58747	0.112405		TNF/IL1B vs TNF/IL1B + SEMA4D
KLF3P1	0						TNF/IL1B vs TNF/IL1B + SEMA4D
KLF3P2	0						TNF/IL1B vs TNF/IL1B + SEMA4D
KLF4P1	0						TNF/IL1B vs TNF/IL1B + SEMA4D
KLF7P1	0.341921	-1.93149	4.03778	-0.478355	0.632398		TNF/IL1B vs TNF/IL1B + SEMA4D
KLF8P1	0						TNF/IL1B vs TNF/IL1B + SEMA4D
KLHDC1	30.8748	-0.000995799	0.517225	-0.00192527	0.998464		TNF/IL1B vs TNF/IL1B + SEMA4D
KLHDC7A	0						TNF/IL1B vs TNF/IL1B + SEMA4D
KLHDC7B	12.506	-1.23069	0.667749	-1.84305	0.0653221		TNF/IL1B vs TNF/IL1B + SEMA4D
KLHDC8A	16.3972	-0.0518517	0.690792	-0.0750612	0.940166		TNF/IL1B vs TNF/IL1B + SEMA4D
KLHDC9	23.9853	0.0363971	0.485055	0.075037	0.940185		TNF/IL1B vs TNF/IL1B + SEMA4D
KLHL1	0						TNF/IL1B vs TNF/IL1B + SEMA4D
KLHL10	1.35526	-1.60184	2.34337	-0.683562	0.494252		TNF/IL1B vs TNF/IL1B + SEMA4D
KLHL12P1	0.168665	-1.0359	4.08047	-0.253869	0.799597		TNF/IL1B vs TNF/IL1B + SEMA4D
KLHL14	0.342222	-1.93262	4.03768	-0.478646	0.632191		TNF/IL1B vs TNF/IL1B + SEMA4D
KLHL25P1	0						TNF/IL1B vs TNF/IL1B + SEMA4D
KLHL2P1	4.19041	0.0883287	1.1428	0.0772916	0.938392		TNF/IL1B vs TNF/IL1B + SEMA4D
KLHL30	2.35866	0.799126	1.48797	0.537057	0.591228		TNF/IL1B vs TNF/IL1B + SEMA4D
KLHL31	4.95088	0.987011	1.11469	0.885454	0.375912		TNF/IL1B vs TNF/IL1B + SEMA4D
KLHL32	6.3314	1.90488	0.997852	1.90898	0.0562649		TNF/IL1B vs TNF/IL1B + SEMA4D
KLHL33	3.13137	1.82774	1.38223	1.32231	0.186066		TNF/IL1B vs TNF/IL1B + SEMA4D
KLHL34	1.26771	0.583091	1.98101	0.29434	0.768498		TNF/IL1B vs TNF/IL1B + SEMA4D
KLHL38	14.2175	-0.293947	0.579118	-0.507577	0.61175		TNF/IL1B vs TNF/IL1B + SEMA4D
KLHL4	9.08584	0.710797	0.765258	0.928832	0.352976		TNF/IL1B vs TNF/IL1B + SEMA4D
KLHL40	0						TNF/IL1B vs TNF/IL1B + SEMA4D
KLHL41	7.1382	-0.0946813	0.827761	-0.114382	0.908935		TNF/IL1B vs TNF/IL1B + SEMA4D
KLHL5P1	0.513638	0.883443	3.2408	0.2726	0.785161		TNF/IL1B vs TNF/IL1B + SEMA4D
KLHL6	16.682	-0.0497314	0.553853	-0.0897917	0.928453		TNF/IL1B vs TNF/IL1B + SEMA4D
KLK1	0						TNF/IL1B vs TNF/IL1B + SEMA4D
KLK10	16.0857	-0.119076	0.671203	-0.177406	0.859189		TNF/IL1B vs TNF/IL1B + SEMA4D
KLK11	8.93343	0.0687726	0.719399	0.0955973	0.92384		TNF/IL1B vs TNF/IL1B + SEMA4D
KLK12	0						TNF/IL1B vs TNF/IL1B + SEMA4D
KLK13	0.168665	-1.0359	4.08047	-0.253869	0.799597		TNF/IL1B vs TNF/IL1B + SEMA4D
KLK14	7.25138	0.13971	0.802334	0.174129	0.861764		TNF/IL1B vs TNF/IL1B + SEMA4D
KLK15	0						TNF/IL1B vs TNF/IL1B + SEMA4D
KLK2	0.662755	-1.55369	2.95846	-0.525169	0.599466		TNF/IL1B vs TNF/IL1B + SEMA4D
KLK3	0						TNF/IL1B vs TNF/IL1B + SEMA4D
KLK4	3.00039	-0.0584328	1.23933	-0.0471485	0.962395		TNF/IL1B vs TNF/IL1B + SEMA4D
KLK5	0						TNF/IL1B vs TNF/IL1B + SEMA4D
KLK6	0						TNF/IL1B vs TNF/IL1B + SEMA4D
KLK7	0.173264	-1.0359	4.08047	-0.253869	0.799597		TNF/IL1B vs TNF/IL1B + SEMA4D
KLK8	0						TNF/IL1B vs TNF/IL1B + SEMA4D
KLK9	0						TNF/IL1B vs TNF/IL1B + SEMA4D
KLKB1	8.17319	1.87982	1.26212	1.48941	0.136378		TNF/IL1B vs TNF/IL1B + SEMA4D
KLKP1	0						TNF/IL1B vs TNF/IL1B + SEMA4D
KLLN	43.1695	0.0205185	0.393311	0.0521688	0.958394		TNF/IL1B vs TNF/IL1B + SEMA4D
KLRA1P	29.3338	0.685606	0.491483	1.39497	0.163023		TNF/IL1B vs TNF/IL1B + SEMA4D
KLRB1	0						TNF/IL1B vs TNF/IL1B + SEMA4D
KLRC1	1.70556	-0.932036	1.76736	-0.52736	0.597944		TNF/IL1B vs TNF/IL1B + SEMA4D
KLRC2	1.24236	0.987025	2.12421	0.464655	0.642178		TNF/IL1B vs TNF/IL1B + SEMA4D
KLRC3	0						TNF/IL1B vs TNF/IL1B + SEMA4D
KLRC4	0.171111	-1.0359	4.08047	-0.253869	0.799597		TNF/IL1B vs TNF/IL1B + SEMA4D
KLRC4-KLRK1	0.473798	2.33176	3.99687	0.583397	0.559626		TNF/IL1B vs TNF/IL1B + SEMA4D
KLRD1	41.4865	-0.581846	0.380468	-1.52929	0.126192		TNF/IL1B vs TNF/IL1B + SEMA4D
KLRF1	0.169647	0.887649	4.08047	0.217536	0.827791		TNF/IL1B vs TNF/IL1B + SEMA4D
KLRF2	0						TNF/IL1B vs TNF/IL1B + SEMA4D
KLRG1	29.3232	0.721125	0.517962	1.39224	0.163851		TNF/IL1B vs TNF/IL1B + SEMA4D
KLRG2	0.509428	-0.960648	3.24511	-0.296029	0.767208		TNF/IL1B vs TNF/IL1B + SEMA4D
KLRK1	1.89502	1.35743	1.7195	0.789435	0.429858		TNF/IL1B vs TNF/IL1B + SEMA4D
KMO	13.7166	-0.489796	0.654886	-0.747911	0.454514		TNF/IL1B vs TNF/IL1B + SEMA4D
KMT2CP1	0.146146	0.887649	4.08047	0.217536	0.827791		TNF/IL1B vs TNF/IL1B + SEMA4D
KMT2CP2	0						TNF/IL1B vs TNF/IL1B + SEMA4D
KMT2CP3	0						TNF/IL1B vs TNF/IL1B + SEMA4D
KMT2CP4	0						TNF/IL1B vs TNF/IL1B + SEMA4D
KMT2CP5	0						TNF/IL1B vs TNF/IL1B + SEMA4D
KMT5AP1	12.0932	-0.294617	0.632802	-0.465575	0.64152		TNF/IL1B vs TNF/IL1B + SEMA4D
KMT5AP2	0.146146	0.887649	4.08047	0.217536	0.827791		TNF/IL1B vs TNF/IL1B + SEMA4D
KMT5AP3	0.34437	-1.94047	4.03698	-0.480673	0.630749		TNF/IL1B vs TNF/IL1B + SEMA4D
KNCN	0						TNF/IL1B vs TNF/IL1B + SEMA4D
KNG1	0.172882	0.887649	4.08047	0.217536	0.827791		TNF/IL1B vs TNF/IL1B + SEMA4D
KNOP1P1	0						TNF/IL1B vs TNF/IL1B + SEMA4D
KNOP1P2	0.169647	0.887649	4.08047	0.217536	0.827791		TNF/IL1B vs TNF/IL1B + SEMA4D
KNOP1P3	0						TNF/IL1B vs TNF/IL1B + SEMA4D
KNOP1P4	0						TNF/IL1B vs TNF/IL1B + SEMA4D
KNOP1P5	0						TNF/IL1B vs TNF/IL1B + SEMA4D
KPLCE	0						TNF/IL1B vs TNF/IL1B + SEMA4D
KPNA2P1	1.66748	-2.16035	1.99399	-1.08343	0.278618		TNF/IL1B vs TNF/IL1B + SEMA4D
KPNA2P2	0.171111	-1.0359	4.08047	-0.253869	0.799597		TNF/IL1B vs TNF/IL1B + SEMA4D
KPNA4P1	0.78069	0.38115	3.19626	0.119249	0.905078		TNF/IL1B vs TNF/IL1B + SEMA4D
KPNA7	0.168665	-1.0359	4.08047	-0.253869	0.799597		TNF/IL1B vs TNF/IL1B + SEMA4D
KPNB1P1	0.976027	-1.17554	2.56253	-0.45874	0.646421		TNF/IL1B vs TNF/IL1B + SEMA4D
KPRP	0						TNF/IL1B vs TNF/IL1B + SEMA4D
KRASP1	0						TNF/IL1B vs TNF/IL1B + SEMA4D
KRBOX1	44.9343	0.164604	0.359653	0.457674	0.647187		TNF/IL1B vs TNF/IL1B + SEMA4D
KRBOX5P1	0						TNF/IL1B vs TNF/IL1B + SEMA4D
KREMEN2	46.1694	-0.229459	0.366709	-0.625726	0.531495		TNF/IL1B vs TNF/IL1B + SEMA4D
KRR1P1	0						TNF/IL1B vs TNF/IL1B + SEMA4D
KRT1	0						TNF/IL1B vs TNF/IL1B + SEMA4D
KRT12	0						TNF/IL1B vs TNF/IL1B + SEMA4D
KRT125P	0						TNF/IL1B vs TNF/IL1B + SEMA4D
KRT126P	0						TNF/IL1B vs TNF/IL1B + SEMA4D
KRT127P	0						TNF/IL1B vs TNF/IL1B + SEMA4D
KRT128P	0						TNF/IL1B vs TNF/IL1B + SEMA4D
KRT13	2.07768	-0.49262	1.72435	-0.285685	0.775119		TNF/IL1B vs TNF/IL1B + SEMA4D
KRT14	0.816995	1.43365	2.74106	0.523028	0.600955		TNF/IL1B vs TNF/IL1B + SEMA4D
KRT16	28	0.377866	0.433848	0.870963	0.383774		TNF/IL1B vs TNF/IL1B + SEMA4D
KRT16P1	0						TNF/IL1B vs TNF/IL1B + SEMA4D
KRT16P2	0						TNF/IL1B vs TNF/IL1B + SEMA4D
KRT16P3	0.169647	0.887649	4.08047	0.217536	0.827791		TNF/IL1B vs TNF/IL1B + SEMA4D
KRT16P4	0.169647	0.887649	4.08047	0.217536	0.827791		TNF/IL1B vs TNF/IL1B + SEMA4D
KRT16P5	0						TNF/IL1B vs TNF/IL1B + SEMA4D
KRT16P6	0						TNF/IL1B vs TNF/IL1B + SEMA4D
KRT17	18.8905	-0.756881	0.575507	-1.31516	0.188457		TNF/IL1B vs TNF/IL1B + SEMA4D
KRT17P1	0						TNF/IL1B vs TNF/IL1B + SEMA4D
KRT17P2	0						TNF/IL1B vs TNF/IL1B + SEMA4D
KRT17P3	0						TNF/IL1B vs TNF/IL1B + SEMA4D
KRT17P4	0						TNF/IL1B vs TNF/IL1B + SEMA4D
KRT17P5	0						TNF/IL1B vs TNF/IL1B + SEMA4D
KRT17P6	0.146146	0.887649	4.08047	0.217536	0.827791		TNF/IL1B vs TNF/IL1B + SEMA4D
KRT17P7	0.339294	1.83852	4.03319	0.455849	0.648499		TNF/IL1B vs TNF/IL1B + SEMA4D
KRT17P8	0						TNF/IL1B vs TNF/IL1B + SEMA4D
KRT18P1	0.344369	-1.94047	4.03698	-0.480672	0.630749		TNF/IL1B vs TNF/IL1B + SEMA4D
KRT18P10	0						TNF/IL1B vs TNF/IL1B + SEMA4D
KRT18P11	0						TNF/IL1B vs TNF/IL1B + SEMA4D
KRT18P12	0						TNF/IL1B vs TNF/IL1B + SEMA4D
KRT18P13	0						TNF/IL1B vs TNF/IL1B + SEMA4D
KRT18P14	0						TNF/IL1B vs TNF/IL1B + SEMA4D
KRT18P15	0						TNF/IL1B vs TNF/IL1B + SEMA4D
KRT18P16	0						TNF/IL1B vs TNF/IL1B + SEMA4D
KRT18P17	0						TNF/IL1B vs TNF/IL1B + SEMA4D
KRT18P18	0						TNF/IL1B vs TNF/IL1B + SEMA4D
KRT18P19	0.172882	0.887649	4.08047	0.217536	0.827791		TNF/IL1B vs TNF/IL1B + SEMA4D
KRT18P2	0						TNF/IL1B vs TNF/IL1B + SEMA4D
KRT18P20	0.171111	-1.0359	4.08047	-0.253869	0.799597		TNF/IL1B vs TNF/IL1B + SEMA4D
KRT18P21	0						TNF/IL1B vs TNF/IL1B + SEMA4D
KRT18P22	0						TNF/IL1B vs TNF/IL1B + SEMA4D
KRT18P23	0						TNF/IL1B vs TNF/IL1B + SEMA4D
KRT18P24	0						TNF/IL1B vs TNF/IL1B + SEMA4D
KRT18P25	0						TNF/IL1B vs TNF/IL1B + SEMA4D
KRT18P26	0						TNF/IL1B vs TNF/IL1B + SEMA4D
KRT18P27	0						TNF/IL1B vs TNF/IL1B + SEMA4D
KRT18P28	0						TNF/IL1B vs TNF/IL1B + SEMA4D
KRT18P29	0						TNF/IL1B vs TNF/IL1B + SEMA4D
KRT18P3	0						TNF/IL1B vs TNF/IL1B + SEMA4D
KRT18P31	0.63887	1.35745	2.98718	0.454426	0.649522		TNF/IL1B vs TNF/IL1B + SEMA4D
KRT18P32	0						TNF/IL1B vs TNF/IL1B + SEMA4D
KRT18P33	0						TNF/IL1B vs TNF/IL1B + SEMA4D
KRT18P34	0						TNF/IL1B vs TNF/IL1B + SEMA4D
KRT18P35	0						TNF/IL1B vs TNF/IL1B + SEMA4D
KRT18P36	0						TNF/IL1B vs TNF/IL1B + SEMA4D
KRT18P37	0.172882	0.887649	4.08047	0.217536	0.827791		TNF/IL1B vs TNF/IL1B + SEMA4D
KRT18P38	0						TNF/IL1B vs TNF/IL1B + SEMA4D
KRT18P39	0						TNF/IL1B vs TNF/IL1B + SEMA4D
KRT18P4	15.8972	0.534248	0.59344	0.900256	0.367984		TNF/IL1B vs TNF/IL1B + SEMA4D
KRT18P40	0						TNF/IL1B vs TNF/IL1B + SEMA4D
KRT18P41	2.738	0.736508	1.49946	0.491184	0.623297		TNF/IL1B vs TNF/IL1B + SEMA4D
KRT18P42	0						TNF/IL1B vs TNF/IL1B + SEMA4D
KRT18P43	0						TNF/IL1B vs TNF/IL1B + SEMA4D
KRT18P44	0						TNF/IL1B vs TNF/IL1B + SEMA4D
KRT18P45	0						TNF/IL1B vs TNF/IL1B + SEMA4D
KRT18P46	0						TNF/IL1B vs TNF/IL1B + SEMA4D
KRT18P47	0						TNF/IL1B vs TNF/IL1B + SEMA4D
KRT18P48	0						TNF/IL1B vs TNF/IL1B + SEMA4D
KRT18P49	0						TNF/IL1B vs TNF/IL1B + SEMA4D
KRT18P5	0.857697	-1.96843	2.44625	-0.804673	0.421009		TNF/IL1B vs TNF/IL1B + SEMA4D
KRT18P50	0						TNF/IL1B vs TNF/IL1B + SEMA4D
KRT18P51	0						TNF/IL1B vs TNF/IL1B + SEMA4D
KRT18P52	0.340757	-0.0730277	4.08047	-0.0178969	0.985721		TNF/IL1B vs TNF/IL1B + SEMA4D
KRT18P53	0						TNF/IL1B vs TNF/IL1B + SEMA4D
KRT18P54	0						TNF/IL1B vs TNF/IL1B + SEMA4D
KRT18P55	0						TNF/IL1B vs TNF/IL1B + SEMA4D
KRT18P56	0						TNF/IL1B vs TNF/IL1B + SEMA4D
KRT18P57	0						TNF/IL1B vs TNF/IL1B + SEMA4D
KRT18P58	0						TNF/IL1B vs TNF/IL1B + SEMA4D
KRT18P59	7.40573	0.367714	0.840601	0.437442	0.661791		TNF/IL1B vs TNF/IL1B + SEMA4D
KRT18P6	0						TNF/IL1B vs TNF/IL1B + SEMA4D
KRT18P60	0						TNF/IL1B vs TNF/IL1B + SEMA4D
KRT18P61	0						TNF/IL1B vs TNF/IL1B + SEMA4D
KRT18P62	0.172882	0.887649	4.08047	0.217536	0.827791		TNF/IL1B vs TNF/IL1B + SEMA4D
KRT18P63	0						TNF/IL1B vs TNF/IL1B + SEMA4D
KRT18P64	0						TNF/IL1B vs TNF/IL1B + SEMA4D
KRT18P65	0						TNF/IL1B vs TNF/IL1B + SEMA4D
KRT18P66	0						TNF/IL1B vs TNF/IL1B + SEMA4D
KRT18P67	0.146146	0.887649	4.08047	0.217536	0.827791		TNF/IL1B vs TNF/IL1B + SEMA4D
KRT18P68	0						TNF/IL1B vs TNF/IL1B + SEMA4D
KRT18P7	0						TNF/IL1B vs TNF/IL1B + SEMA4D
KRT18P8	0						TNF/IL1B vs TNF/IL1B + SEMA4D
KRT18P9	0						TNF/IL1B vs TNF/IL1B + SEMA4D
KRT19P1	0						TNF/IL1B vs TNF/IL1B + SEMA4D
KRT19P2	0						TNF/IL1B vs TNF/IL1B + SEMA4D
KRT19P3	0						TNF/IL1B vs TNF/IL1B + SEMA4D
KRT19P4	0						TNF/IL1B vs TNF/IL1B + SEMA4D
KRT19P6	0						TNF/IL1B vs TNF/IL1B + SEMA4D
KRT2	0						TNF/IL1B vs TNF/IL1B + SEMA4D
KRT20	0						TNF/IL1B vs TNF/IL1B + SEMA4D
KRT222	0						TNF/IL1B vs TNF/IL1B + SEMA4D
KRT223P	0						TNF/IL1B vs TNF/IL1B + SEMA4D
KRT224P	0						TNF/IL1B vs TNF/IL1B + SEMA4D
KRT23	0.486655	0.757319	3.29157	0.230078	0.818031		TNF/IL1B vs TNF/IL1B + SEMA4D
KRT24	0						TNF/IL1B vs TNF/IL1B + SEMA4D
KRT25	0						TNF/IL1B vs TNF/IL1B + SEMA4D
KRT26	0						TNF/IL1B vs TNF/IL1B + SEMA4D
KRT27	0						TNF/IL1B vs TNF/IL1B + SEMA4D
KRT28	0						TNF/IL1B vs TNF/IL1B + SEMA4D
KRT3	0.169647	0.887649	4.08047	0.217536	0.827791		TNF/IL1B vs TNF/IL1B + SEMA4D
KRT31	0						TNF/IL1B vs TNF/IL1B + SEMA4D
KRT32	0.660121	-0.107018	2.68817	-0.0398105	0.968244		TNF/IL1B vs TNF/IL1B + SEMA4D
KRT33A	0						TNF/IL1B vs TNF/IL1B + SEMA4D
KRT33B	0.168665	-1.0359	4.08047	-0.253869	0.799597		TNF/IL1B vs TNF/IL1B + SEMA4D
KRT34	7.37718	1.54764	0.984111	1.57262	0.115806		TNF/IL1B vs TNF/IL1B + SEMA4D
KRT35	0						TNF/IL1B vs TNF/IL1B + SEMA4D
KRT36	0						TNF/IL1B vs TNF/IL1B + SEMA4D
KRT37	0						TNF/IL1B vs TNF/IL1B + SEMA4D
KRT38	0						TNF/IL1B vs TNF/IL1B + SEMA4D
KRT39	1.95604	0.902724	1.66567	0.541959	0.587847		TNF/IL1B vs TNF/IL1B + SEMA4D
KRT4	0.171111	-1.0359	4.08047	-0.253869	0.799597		TNF/IL1B vs TNF/IL1B + SEMA4D
KRT40	0						TNF/IL1B vs TNF/IL1B + SEMA4D
KRT41P	0.171111	-1.0359	4.08047	-0.253869	0.799597		TNF/IL1B vs TNF/IL1B + SEMA4D
KRT42P	0.513595	0.886225	3.69484	0.239855	0.810443		TNF/IL1B vs TNF/IL1B + SEMA4D
KRT43P	0						TNF/IL1B vs TNF/IL1B + SEMA4D
KRT5	9.52166	-0.511145	0.725531	-0.704512	0.481114		TNF/IL1B vs TNF/IL1B + SEMA4D
KRT6A	8.90403	-0.868527	0.914901	-0.949313	0.342462		TNF/IL1B vs TNF/IL1B + SEMA4D
KRT6B	0.515327	2.44067	3.62231	0.673789	0.500445		TNF/IL1B vs TNF/IL1B + SEMA4D
KRT6C	0.33733	-1.91457	4.0393	-0.473984	0.635511		TNF/IL1B vs TNF/IL1B + SEMA4D
KRT71	0.146146	0.887649	4.08047	0.217536	0.827791		TNF/IL1B vs TNF/IL1B + SEMA4D
KRT72	0						TNF/IL1B vs TNF/IL1B + SEMA4D
KRT73	0						TNF/IL1B vs TNF/IL1B + SEMA4D
KRT74	0						TNF/IL1B vs TNF/IL1B + SEMA4D
KRT75	22.4201	0.47577	0.468329	1.01589	0.309682		TNF/IL1B vs TNF/IL1B + SEMA4D
KRT76	0						TNF/IL1B vs TNF/IL1B + SEMA4D
KRT77	0						TNF/IL1B vs TNF/IL1B + SEMA4D
KRT78	0						TNF/IL1B vs TNF/IL1B + SEMA4D
KRT79	11.0198	0.0154081	0.660688	0.0233212	0.981394		TNF/IL1B vs TNF/IL1B + SEMA4D
KRT81	40.0221	0.09947	0.354576	0.280532	0.779069		TNF/IL1B vs TNF/IL1B + SEMA4D
KRT82	0						TNF/IL1B vs TNF/IL1B + SEMA4D
KRT83	0.168665	-1.0359	4.08047	-0.253869	0.799597		TNF/IL1B vs TNF/IL1B + SEMA4D
KRT84	0						TNF/IL1B vs TNF/IL1B + SEMA4D
KRT85	0						TNF/IL1B vs TNF/IL1B + SEMA4D
KRT86	12.1625	-0.102185	0.671539	-0.152166	0.879056		TNF/IL1B vs TNF/IL1B + SEMA4D
KRT87P	1.5185	-0.376769	1.67325	-0.225172	0.821845		TNF/IL1B vs TNF/IL1B + SEMA4D
KRT88P	0.173264	-1.0359	4.08047	-0.253869	0.799597		TNF/IL1B vs TNF/IL1B + SEMA4D
KRT89P	0						TNF/IL1B vs TNF/IL1B + SEMA4D
KRT8P1	0						TNF/IL1B vs TNF/IL1B + SEMA4D
KRT8P10	0						TNF/IL1B vs TNF/IL1B + SEMA4D
KRT8P11	0.315799	1.74754	4.04128	0.432423	0.665434		TNF/IL1B vs TNF/IL1B + SEMA4D
KRT8P13	0						TNF/IL1B vs TNF/IL1B + SEMA4D
KRT8P14	0.173264	-1.0359	4.08047	-0.253869	0.799597		TNF/IL1B vs TNF/IL1B + SEMA4D
KRT8P15	0						TNF/IL1B vs TNF/IL1B + SEMA4D
KRT8P17	0						TNF/IL1B vs TNF/IL1B + SEMA4D
KRT8P18	0.513038	-2.51684	3.15851	-0.796844	0.425542		TNF/IL1B vs TNF/IL1B + SEMA4D
KRT8P19	0						TNF/IL1B vs TNF/IL1B + SEMA4D
KRT8P2	0						TNF/IL1B vs TNF/IL1B + SEMA4D
KRT8P20	0						TNF/IL1B vs TNF/IL1B + SEMA4D
KRT8P21	1.63508	-0.10632	1.62178	-0.0655572	0.94773		TNF/IL1B vs TNF/IL1B + SEMA4D
KRT8P22	0						TNF/IL1B vs TNF/IL1B + SEMA4D
KRT8P23	0.171111	-1.0359	4.08047	-0.253869	0.799597		TNF/IL1B vs TNF/IL1B + SEMA4D
KRT8P24	0						TNF/IL1B vs TNF/IL1B + SEMA4D
KRT8P25	0						TNF/IL1B vs TNF/IL1B + SEMA4D
KRT8P26	0						TNF/IL1B vs TNF/IL1B + SEMA4D
KRT8P27	0						TNF/IL1B vs TNF/IL1B + SEMA4D
KRT8P28	0						TNF/IL1B vs TNF/IL1B + SEMA4D
KRT8P29	0						TNF/IL1B vs TNF/IL1B + SEMA4D
KRT8P3	0						TNF/IL1B vs TNF/IL1B + SEMA4D
KRT8P30	0						TNF/IL1B vs TNF/IL1B + SEMA4D
KRT8P31	0						TNF/IL1B vs TNF/IL1B + SEMA4D
KRT8P32	0						TNF/IL1B vs TNF/IL1B + SEMA4D
KRT8P33	12.0312	-0.229126	0.640889	-0.357513	0.720708		TNF/IL1B vs TNF/IL1B + SEMA4D
KRT8P34	0						TNF/IL1B vs TNF/IL1B + SEMA4D
KRT8P35	0						TNF/IL1B vs TNF/IL1B + SEMA4D
KRT8P36	0.172882	0.887649	4.08047	0.217536	0.827791		TNF/IL1B vs TNF/IL1B + SEMA4D
KRT8P37	0						TNF/IL1B vs TNF/IL1B + SEMA4D
KRT8P38	0						TNF/IL1B vs TNF/IL1B + SEMA4D
KRT8P39	1.17092	-0.48168	2.02783	-0.237534	0.812242		TNF/IL1B vs TNF/IL1B + SEMA4D
KRT8P4	0.508941	2.42584	3.99137	0.607771	0.543339		TNF/IL1B vs TNF/IL1B + SEMA4D
KRT8P40	0						TNF/IL1B vs TNF/IL1B + SEMA4D
KRT8P41	0.172882	0.887649	4.08047	0.217536	0.827791		TNF/IL1B vs TNF/IL1B + SEMA4D
KRT8P42	0						TNF/IL1B vs TNF/IL1B + SEMA4D
KRT8P43	0						TNF/IL1B vs TNF/IL1B + SEMA4D
KRT8P44	0.172882	0.887649	4.08047	0.217536	0.827791		TNF/IL1B vs TNF/IL1B + SEMA4D
KRT8P45	0						TNF/IL1B vs TNF/IL1B + SEMA4D
KRT8P46	5.49154	-0.151003	0.992748	-0.152106	0.879103		TNF/IL1B vs TNF/IL1B + SEMA4D
KRT8P47	0						TNF/IL1B vs TNF/IL1B + SEMA4D
KRT8P48	0						TNF/IL1B vs TNF/IL1B + SEMA4D
KRT8P49	0						TNF/IL1B vs TNF/IL1B + SEMA4D
KRT8P5	0						TNF/IL1B vs TNF/IL1B + SEMA4D
KRT8P50	0.342898	-0.0697827	4.08047	-0.0171016	0.986356		TNF/IL1B vs TNF/IL1B + SEMA4D
KRT8P51	0						TNF/IL1B vs TNF/IL1B + SEMA4D
KRT8P52	2.28475	-0.530622	1.59156	-0.333397	0.738835		TNF/IL1B vs TNF/IL1B + SEMA4D
KRT8P6	0						TNF/IL1B vs TNF/IL1B + SEMA4D
KRT8P7	0						TNF/IL1B vs TNF/IL1B + SEMA4D
KRT8P8	0						TNF/IL1B vs TNF/IL1B + SEMA4D
KRT8P9	0.860761	3.18136	3.04211	1.04577	0.295665		TNF/IL1B vs TNF/IL1B + SEMA4D
KRT9	0.508941	2.42584	3.99137	0.607771	0.543339		TNF/IL1B vs TNF/IL1B + SEMA4D
KRT90P	0						TNF/IL1B vs TNF/IL1B + SEMA4D
KRTAP1-1	0						TNF/IL1B vs TNF/IL1B + SEMA4D
KRTAP1-3	0						TNF/IL1B vs TNF/IL1B + SEMA4D
KRTAP1-4	0						TNF/IL1B vs TNF/IL1B + SEMA4D
KRTAP1-5	4.93165	-1.42847	1.04757	-1.3636	0.172694		TNF/IL1B vs TNF/IL1B + SEMA4D
KRTAP10-1	0						TNF/IL1B vs TNF/IL1B + SEMA4D
KRTAP10-10	0						TNF/IL1B vs TNF/IL1B + SEMA4D
KRTAP10-11	0						TNF/IL1B vs TNF/IL1B + SEMA4D
KRTAP10-12	0						TNF/IL1B vs TNF/IL1B + SEMA4D
KRTAP10-13P	0						TNF/IL1B vs TNF/IL1B + SEMA4D
KRTAP10-2	0						TNF/IL1B vs TNF/IL1B + SEMA4D
KRTAP10-3	0						TNF/IL1B vs TNF/IL1B + SEMA4D
KRTAP10-4	0						TNF/IL1B vs TNF/IL1B + SEMA4D
KRTAP10-5	0						TNF/IL1B vs TNF/IL1B + SEMA4D
KRTAP10-6	0						TNF/IL1B vs TNF/IL1B + SEMA4D
KRTAP10-7	0						TNF/IL1B vs TNF/IL1B + SEMA4D
KRTAP10-8	0						TNF/IL1B vs TNF/IL1B + SEMA4D
KRTAP10-9	0						TNF/IL1B vs TNF/IL1B + SEMA4D
KRTAP11-1	0						TNF/IL1B vs TNF/IL1B + SEMA4D
KRTAP12-1	0						TNF/IL1B vs TNF/IL1B + SEMA4D
KRTAP12-2	0						TNF/IL1B vs TNF/IL1B + SEMA4D
KRTAP12-3	0						TNF/IL1B vs TNF/IL1B + SEMA4D
KRTAP12-4	0						TNF/IL1B vs TNF/IL1B + SEMA4D
KRTAP12-5P	0						TNF/IL1B vs TNF/IL1B + SEMA4D
KRTAP13-1	0						TNF/IL1B vs TNF/IL1B + SEMA4D
KRTAP13-2	0						TNF/IL1B vs TNF/IL1B + SEMA4D
KRTAP13-3	0						TNF/IL1B vs TNF/IL1B + SEMA4D
KRTAP13-4	0						TNF/IL1B vs TNF/IL1B + SEMA4D
KRTAP13-5P	0						TNF/IL1B vs TNF/IL1B + SEMA4D
KRTAP13-6P	0						TNF/IL1B vs TNF/IL1B + SEMA4D
KRTAP15-1	0						TNF/IL1B vs TNF/IL1B + SEMA4D
KRTAP16-1	0						TNF/IL1B vs TNF/IL1B + SEMA4D
KRTAP17-1	0						TNF/IL1B vs TNF/IL1B + SEMA4D
KRTAP19-1	0						TNF/IL1B vs TNF/IL1B + SEMA4D
KRTAP19-10P	0						TNF/IL1B vs TNF/IL1B + SEMA4D
KRTAP19-11P	0						TNF/IL1B vs TNF/IL1B + SEMA4D
KRTAP19-2	0						TNF/IL1B vs TNF/IL1B + SEMA4D
KRTAP19-3	0						TNF/IL1B vs TNF/IL1B + SEMA4D
KRTAP19-4	0						TNF/IL1B vs TNF/IL1B + SEMA4D
KRTAP19-5	0						TNF/IL1B vs TNF/IL1B + SEMA4D
KRTAP19-6	0						TNF/IL1B vs TNF/IL1B + SEMA4D
KRTAP19-7	0						TNF/IL1B vs TNF/IL1B + SEMA4D
KRTAP19-8	0						TNF/IL1B vs TNF/IL1B + SEMA4D
KRTAP19-9P	0						TNF/IL1B vs TNF/IL1B + SEMA4D
KRTAP2-1	0.51533	-0.973175	3.68927	-0.263785	0.791945		TNF/IL1B vs TNF/IL1B + SEMA4D
KRTAP2-2	0						TNF/IL1B vs TNF/IL1B + SEMA4D
KRTAP2-3	56.6623	0.431866	0.351735	1.22782	0.219516		TNF/IL1B vs TNF/IL1B + SEMA4D
KRTAP2-4	0						TNF/IL1B vs TNF/IL1B + SEMA4D
KRTAP2-5P	0						TNF/IL1B vs TNF/IL1B + SEMA4D
KRTAP20-1	0						TNF/IL1B vs TNF/IL1B + SEMA4D
KRTAP20-2	0						TNF/IL1B vs TNF/IL1B + SEMA4D
KRTAP20-3	0						TNF/IL1B vs TNF/IL1B + SEMA4D
KRTAP20-4	0						TNF/IL1B vs TNF/IL1B + SEMA4D
KRTAP21-1	0						TNF/IL1B vs TNF/IL1B + SEMA4D
KRTAP21-2	0						TNF/IL1B vs TNF/IL1B + SEMA4D
KRTAP21-3	0						TNF/IL1B vs TNF/IL1B + SEMA4D
KRTAP21-4P	0						TNF/IL1B vs TNF/IL1B + SEMA4D
KRTAP22-1	0						TNF/IL1B vs TNF/IL1B + SEMA4D
KRTAP22-2	0						TNF/IL1B vs TNF/IL1B + SEMA4D
KRTAP23-1	0						TNF/IL1B vs TNF/IL1B + SEMA4D
KRTAP24-1	0						TNF/IL1B vs TNF/IL1B + SEMA4D
KRTAP25-1	0						TNF/IL1B vs TNF/IL1B + SEMA4D
KRTAP26-1	0						TNF/IL1B vs TNF/IL1B + SEMA4D
KRTAP27-1	0						TNF/IL1B vs TNF/IL1B + SEMA4D
KRTAP29-1	0						TNF/IL1B vs TNF/IL1B + SEMA4D
KRTAP3-1	0.171111	-1.0359	4.08047	-0.253869	0.799597		TNF/IL1B vs TNF/IL1B + SEMA4D
KRTAP3-2	0						TNF/IL1B vs TNF/IL1B + SEMA4D
KRTAP3-3	0						TNF/IL1B vs TNF/IL1B + SEMA4D
KRTAP3-4P	0						TNF/IL1B vs TNF/IL1B + SEMA4D
KRTAP4-1	0						TNF/IL1B vs TNF/IL1B + SEMA4D
KRTAP4-11	0						TNF/IL1B vs TNF/IL1B + SEMA4D
KRTAP4-12	0						TNF/IL1B vs TNF/IL1B + SEMA4D
KRTAP4-16	3.30677	-0.981002	1.21023	-0.810592	0.4176		TNF/IL1B vs TNF/IL1B + SEMA4D
KRTAP4-17P	0						TNF/IL1B vs TNF/IL1B + SEMA4D
KRTAP4-2	0						TNF/IL1B vs TNF/IL1B + SEMA4D
KRTAP4-3	0						TNF/IL1B vs TNF/IL1B + SEMA4D
KRTAP4-4	0						TNF/IL1B vs TNF/IL1B + SEMA4D
KRTAP4-5	0						TNF/IL1B vs TNF/IL1B + SEMA4D
KRTAP4-6	0						TNF/IL1B vs TNF/IL1B + SEMA4D
KRTAP4-7	0						TNF/IL1B vs TNF/IL1B + SEMA4D
KRTAP4-8	0.539082	0.156471	3.20276	0.0488551	0.961035		TNF/IL1B vs TNF/IL1B + SEMA4D
KRTAP4-9	0.663791	-1.56112	3.38583	-0.461074	0.644745		TNF/IL1B vs TNF/IL1B + SEMA4D
KRTAP5-1	0.514821	-0.961949	3.23456	-0.297397	0.766163		TNF/IL1B vs TNF/IL1B + SEMA4D
KRTAP5-10	1.98405	-0.0869208	1.59044	-0.054652	0.956416		TNF/IL1B vs TNF/IL1B + SEMA4D
KRTAP5-11	2.52436	-0.248018	1.48244	-0.167304	0.867131		TNF/IL1B vs TNF/IL1B + SEMA4D
KRTAP5-13P	0						TNF/IL1B vs TNF/IL1B + SEMA4D
KRTAP5-14P	0						TNF/IL1B vs TNF/IL1B + SEMA4D
KRTAP5-2	0.652135	-0.0806499	3.00051	-0.0268788	0.978556		TNF/IL1B vs TNF/IL1B + SEMA4D
KRTAP5-3	0						TNF/IL1B vs TNF/IL1B + SEMA4D
KRTAP5-4	2.63216	0.589093	1.32945	0.443111	0.657685		TNF/IL1B vs TNF/IL1B + SEMA4D
KRTAP5-5	0						TNF/IL1B vs TNF/IL1B + SEMA4D
KRTAP5-6	0						TNF/IL1B vs TNF/IL1B + SEMA4D
KRTAP5-7	0.171111	-1.0359	4.08047	-0.253869	0.799597		TNF/IL1B vs TNF/IL1B + SEMA4D
KRTAP5-8	0.636369	1.35062	2.99078	0.451594	0.651562		TNF/IL1B vs TNF/IL1B + SEMA4D
KRTAP5-9	2.0298	-0.537748	1.53017	-0.35143	0.725266		TNF/IL1B vs TNF/IL1B + SEMA4D
KRTAP6-1	0						TNF/IL1B vs TNF/IL1B + SEMA4D
KRTAP6-2	0						TNF/IL1B vs TNF/IL1B + SEMA4D
KRTAP6-3	0						TNF/IL1B vs TNF/IL1B + SEMA4D
KRTAP7-1	0.338329	-0.0669323	4.08047	-0.0164031	0.986913		TNF/IL1B vs TNF/IL1B + SEMA4D
KRTAP8-1	0						TNF/IL1B vs TNF/IL1B + SEMA4D
KRTAP8-2P	0						TNF/IL1B vs TNF/IL1B + SEMA4D
KRTAP8-3P	0						TNF/IL1B vs TNF/IL1B + SEMA4D
KRTAP9-1	0						TNF/IL1B vs TNF/IL1B + SEMA4D
KRTAP9-10P	0						TNF/IL1B vs TNF/IL1B + SEMA4D
KRTAP9-11P	0						TNF/IL1B vs TNF/IL1B + SEMA4D
KRTAP9-12P	0						TNF/IL1B vs TNF/IL1B + SEMA4D
KRTAP9-2	0						TNF/IL1B vs TNF/IL1B + SEMA4D
KRTAP9-3	0						TNF/IL1B vs TNF/IL1B + SEMA4D
KRTAP9-4	0						TNF/IL1B vs TNF/IL1B + SEMA4D
KRTAP9-6	0.341923	-1.9315	4.03778	-0.478356	0.632397		TNF/IL1B vs TNF/IL1B + SEMA4D
KRTAP9-7	0						TNF/IL1B vs TNF/IL1B + SEMA4D
KRTAP9-8	0						TNF/IL1B vs TNF/IL1B + SEMA4D
KRTAP9-9	0						TNF/IL1B vs TNF/IL1B + SEMA4D
KRTCAP2P1	0						TNF/IL1B vs TNF/IL1B + SEMA4D
KRTDAP	0.292291	1.65205	4.05031	0.407882	0.68336		TNF/IL1B vs TNF/IL1B + SEMA4D
KSR1P1	0						TNF/IL1B vs TNF/IL1B + SEMA4D
KSR2	16.461	-0.36139	0.587397	-0.615239	0.538397		TNF/IL1B vs TNF/IL1B + SEMA4D
KY	5.43444	0.0696689	1.05002	0.0663503	0.947099		TNF/IL1B vs TNF/IL1B + SEMA4D
KYNUP1	4.96177	-1.67712	1.40127	-1.19686	0.231362		TNF/IL1B vs TNF/IL1B + SEMA4D
KYNUP2	1.66164	4.1465	2.45371	1.68989	0.0910497		TNF/IL1B vs TNF/IL1B + SEMA4D
KYNUP3	1.1937	-0.43593	2.80236	-0.155558	0.876381		TNF/IL1B vs TNF/IL1B + SEMA4D
L1TD1	13.1451	-0.213717	0.635926	-0.336072	0.736816		TNF/IL1B vs TNF/IL1B + SEMA4D
LACRT	0						TNF/IL1B vs TNF/IL1B + SEMA4D
LACTBL1	0						TNF/IL1B vs TNF/IL1B + SEMA4D
LAD1	15.5873	-0.600237	0.629329	-0.953773	0.340199		TNF/IL1B vs TNF/IL1B + SEMA4D
LAG3	36.1186	-0.29504	0.390168	-0.756187	0.449537		TNF/IL1B vs TNF/IL1B + SEMA4D
LAGE3P1	2.14844	-0.761837	1.58039	-0.482057	0.629766		TNF/IL1B vs TNF/IL1B + SEMA4D
LAIR1	12.7796	0.192688	0.691247	0.278754	0.780433		TNF/IL1B vs TNF/IL1B + SEMA4D
LAIR2	0						TNF/IL1B vs TNF/IL1B + SEMA4D
LALBA	0						TNF/IL1B vs TNF/IL1B + SEMA4D
LAMA1	25.2387	-0.891207	0.533095	-1.67176	0.0945715		TNF/IL1B vs TNF/IL1B + SEMA4D
LAMB2P1	12.4274	-0.517843	0.655029	-0.790565	0.429198		TNF/IL1B vs TNF/IL1B + SEMA4D
LAMB4	26.1376	0.705167	0.510805	1.3805	0.167432		TNF/IL1B vs TNF/IL1B + SEMA4D
LAMC3	7.17443	-0.968847	0.87606	-1.10591	0.268763		TNF/IL1B vs TNF/IL1B + SEMA4D
LAMP5	1.12968	-0.437093	2.01294	-0.217141	0.828098		TNF/IL1B vs TNF/IL1B + SEMA4D
LAMTOR3P1	0.168665	-1.0359	4.08047	-0.253869	0.799597		TNF/IL1B vs TNF/IL1B + SEMA4D
LAMTOR3P2	0.345764	1.86234	4.03115	0.461986	0.644091		TNF/IL1B vs TNF/IL1B + SEMA4D
LAMTOR5P1	0						TNF/IL1B vs TNF/IL1B + SEMA4D
LANCL3	26.7748	-0.183826	0.524818	-0.350267	0.726138		TNF/IL1B vs TNF/IL1B + SEMA4D
LAP3P1	0						TNF/IL1B vs TNF/IL1B + SEMA4D
LAP3P2	2.34915	0.361019	1.41762	0.254665	0.798982		TNF/IL1B vs TNF/IL1B + SEMA4D
LAPTM4BP1	0						TNF/IL1B vs TNF/IL1B + SEMA4D
LAPTM4BP2	0						TNF/IL1B vs TNF/IL1B + SEMA4D
LARGE2	14.3713	0.216634	0.620799	0.34896	0.72712		TNF/IL1B vs TNF/IL1B + SEMA4D
LARP1BP1	0						TNF/IL1B vs TNF/IL1B + SEMA4D
LARP1BP2	0						TNF/IL1B vs TNF/IL1B + SEMA4D
LARP1BP3	0						TNF/IL1B vs TNF/IL1B + SEMA4D
LARP1P1	0.171111	-1.0359	4.08047	-0.253869	0.799597		TNF/IL1B vs TNF/IL1B + SEMA4D
LARP4P	0						TNF/IL1B vs TNF/IL1B + SEMA4D
LARP7P1	0						TNF/IL1B vs TNF/IL1B + SEMA4D
LARP7P2	0						TNF/IL1B vs TNF/IL1B + SEMA4D
LARP7P3	0						TNF/IL1B vs TNF/IL1B + SEMA4D
LARP7P4	0						TNF/IL1B vs TNF/IL1B + SEMA4D
LASP1NB	49.4819	-0.180441	0.324314	-0.556376	0.577954		TNF/IL1B vs TNF/IL1B + SEMA4D
LAX1	16.0839	0.450598	0.591068	0.762345	0.445854		TNF/IL1B vs TNF/IL1B + SEMA4D
LBHD2	5.96085	0.249876	0.911354	0.274181	0.783945		TNF/IL1B vs TNF/IL1B + SEMA4D
LBP	0.492024	-0.980341	3.75114	-0.261345	0.793827		TNF/IL1B vs TNF/IL1B + SEMA4D
LBX1	0						TNF/IL1B vs TNF/IL1B + SEMA4D
LBX2	14.666	0.279883	0.684967	0.408607	0.682828		TNF/IL1B vs TNF/IL1B + SEMA4D
LCA5L	31.413	-0.0829128	0.471206	-0.175959	0.860326		TNF/IL1B vs TNF/IL1B + SEMA4D
LCE1A	0						TNF/IL1B vs TNF/IL1B + SEMA4D
LCE1B	0						TNF/IL1B vs TNF/IL1B + SEMA4D
LCE1C	0						TNF/IL1B vs TNF/IL1B + SEMA4D
LCE1D	0						TNF/IL1B vs TNF/IL1B + SEMA4D
LCE1E	0						TNF/IL1B vs TNF/IL1B + SEMA4D
LCE1F	0						TNF/IL1B vs TNF/IL1B + SEMA4D
LCE2A	0						TNF/IL1B vs TNF/IL1B + SEMA4D
LCE2B	0						TNF/IL1B vs TNF/IL1B + SEMA4D
LCE2C	0						TNF/IL1B vs TNF/IL1B + SEMA4D
LCE2D	0						TNF/IL1B vs TNF/IL1B + SEMA4D
LCE3A	0						TNF/IL1B vs TNF/IL1B + SEMA4D
LCE3B	0						TNF/IL1B vs TNF/IL1B + SEMA4D
LCE3C	0						TNF/IL1B vs TNF/IL1B + SEMA4D
LCE3D	0						TNF/IL1B vs TNF/IL1B + SEMA4D
LCE3E	0						TNF/IL1B vs TNF/IL1B + SEMA4D
LCE4A	0						TNF/IL1B vs TNF/IL1B + SEMA4D
LCE5A	0						TNF/IL1B vs TNF/IL1B + SEMA4D
LCE6A	0						TNF/IL1B vs TNF/IL1B + SEMA4D
LCE7A	0						TNF/IL1B vs TNF/IL1B + SEMA4D
LCEP1	0						TNF/IL1B vs TNF/IL1B + SEMA4D
LCEP2	0						TNF/IL1B vs TNF/IL1B + SEMA4D
LCEP3	0						TNF/IL1B vs TNF/IL1B + SEMA4D
LCEP4	0						TNF/IL1B vs TNF/IL1B + SEMA4D
LCK	2.02348	-0.343697	1.81881	-0.188968	0.850118		TNF/IL1B vs TNF/IL1B + SEMA4D
LCN1	0.994766	3.39524	2.9062	1.16828	0.242695		TNF/IL1B vs TNF/IL1B + SEMA4D
LCN10	0.173264	-1.0359	4.08047	-0.253869	0.799597		TNF/IL1B vs TNF/IL1B + SEMA4D
LCN12	10.1009	0.834128	0.828743	1.0065	0.314177		TNF/IL1B vs TNF/IL1B + SEMA4D
LCN15	5.38045	-0.426839	0.927252	-0.460327	0.645281		TNF/IL1B vs TNF/IL1B + SEMA4D
LCN1P1	0						TNF/IL1B vs TNF/IL1B + SEMA4D
LCN1P2	0						TNF/IL1B vs TNF/IL1B + SEMA4D
LCN2	29.4847	-0.306815	0.452988	-0.677313	0.498207		TNF/IL1B vs TNF/IL1B + SEMA4D
LCN6	0						TNF/IL1B vs TNF/IL1B + SEMA4D
LCN8	0						TNF/IL1B vs TNF/IL1B + SEMA4D
LCN9	0						TNF/IL1B vs TNF/IL1B + SEMA4D
LCNL1	57.8253	-0.0924024	0.307566	-0.300431	0.763848		TNF/IL1B vs TNF/IL1B + SEMA4D
LCORLP1	0						TNF/IL1B vs TNF/IL1B + SEMA4D
LCP1	49.7957	0.165204	0.388588	0.425138	0.670736		TNF/IL1B vs TNF/IL1B + SEMA4D
LCP2	19.9587	0.186449	0.501363	0.371884	0.709979		TNF/IL1B vs TNF/IL1B + SEMA4D
LCT	7.16489	0.46036	0.932719	0.493568	0.621611		TNF/IL1B vs TNF/IL1B + SEMA4D
LDB3	34.1799	0.0232841	0.399761	0.058245	0.953553		TNF/IL1B vs TNF/IL1B + SEMA4D
LDC1P	0						TNF/IL1B vs TNF/IL1B + SEMA4D
LDHAL6A	3.48964	0.344739	1.16189	0.296706	0.766691		TNF/IL1B vs TNF/IL1B + SEMA4D
LDHAL6B	0						TNF/IL1B vs TNF/IL1B + SEMA4D
LDHAL6CP	0						TNF/IL1B vs TNF/IL1B + SEMA4D
LDHAL6DP	0						TNF/IL1B vs TNF/IL1B + SEMA4D
LDHAL6EP	0						TNF/IL1B vs TNF/IL1B + SEMA4D
LDHAL6FP	0.146146	0.887649	4.08047	0.217536	0.827791		TNF/IL1B vs TNF/IL1B + SEMA4D
LDHAP1	0.146146	0.887649	4.08047	0.217536	0.827791		TNF/IL1B vs TNF/IL1B + SEMA4D
LDHAP2	5.20709	-1.34266	1.05552	-1.27204	0.20336		TNF/IL1B vs TNF/IL1B + SEMA4D
LDHAP3	2.15094	0.139164	1.44833	0.096086	0.923452		TNF/IL1B vs TNF/IL1B + SEMA4D
LDHAP5	1.35124	-0.797572	2.07974	-0.383496	0.701352		TNF/IL1B vs TNF/IL1B + SEMA4D
LDHAP7	2.81609	0.438353	1.28034	0.342372	0.732071		TNF/IL1B vs TNF/IL1B + SEMA4D
LDHBP1	2.11958	0.58979	1.58461	0.372199	0.709744		TNF/IL1B vs TNF/IL1B + SEMA4D
LDHBP2	0.488664	2.3714	3.21073	0.738587	0.460158		TNF/IL1B vs TNF/IL1B + SEMA4D
LDHBP3	0						TNF/IL1B vs TNF/IL1B + SEMA4D
LDHC	2.52602	-1.56256	1.5021	-1.04025	0.298223		TNF/IL1B vs TNF/IL1B + SEMA4D
LDHD	0.933046	1.39551	2.37165	0.588414	0.556254		TNF/IL1B vs TNF/IL1B + SEMA4D
LDLRAD1	3.96698	0.166649	1.11506	0.149454	0.881196		TNF/IL1B vs TNF/IL1B + SEMA4D
LEAP2	14.3288	-0.000295068	0.61062	-0.000483227	0.999614		TNF/IL1B vs TNF/IL1B + SEMA4D
LECT2	0.346528	-1.94832	4.03629	-0.4827	0.629309		TNF/IL1B vs TNF/IL1B + SEMA4D
LEFTY1	0.751759	-2.02208	2.85974	-0.707085	0.479514		TNF/IL1B vs TNF/IL1B + SEMA4D
LEFTY2	0.146146	0.887649	4.08047	0.217536	0.827791		TNF/IL1B vs TNF/IL1B + SEMA4D
LEFTY3P	0						TNF/IL1B vs TNF/IL1B + SEMA4D
LEKR1	13.3152	0.591259	0.649937	0.909718	0.362971		TNF/IL1B vs TNF/IL1B + SEMA4D
LELP1	0						TNF/IL1B vs TNF/IL1B + SEMA4D
LEMD1	7.24752	0.532288	0.812668	0.654988	0.512475		TNF/IL1B vs TNF/IL1B + SEMA4D
LENEP	0.342222	-1.93262	4.03768	-0.478646	0.632191		TNF/IL1B vs TNF/IL1B + SEMA4D
LEP	1.97226	-0.0931672	1.49394	-0.0623636	0.950273		TNF/IL1B vs TNF/IL1B + SEMA4D
LETM1P2	0.171111	-1.0359	4.08047	-0.253869	0.799597		TNF/IL1B vs TNF/IL1B + SEMA4D
LEUTX	0						TNF/IL1B vs TNF/IL1B + SEMA4D
LGALS12	0						TNF/IL1B vs TNF/IL1B + SEMA4D
LGALS13	0						TNF/IL1B vs TNF/IL1B + SEMA4D
LGALS14	3.52595	1.29218	1.20743	1.07019	0.284534		TNF/IL1B vs TNF/IL1B + SEMA4D
LGALS16	0						TNF/IL1B vs TNF/IL1B + SEMA4D
LGALS2	0						TNF/IL1B vs TNF/IL1B + SEMA4D
LGALS4	4.67959	0.236087	1.18263	0.199629	0.841771		TNF/IL1B vs TNF/IL1B + SEMA4D
LGALS7	0.169647	0.887649	4.08047	0.217536	0.827791		TNF/IL1B vs TNF/IL1B + SEMA4D
LGALS7B	0						TNF/IL1B vs TNF/IL1B + SEMA4D
LGALS9B	1.62039	1.36105	1.77923	0.764965	0.444292		TNF/IL1B vs TNF/IL1B + SEMA4D
LGALS9C	4.93813	-0.947758	1.11261	-0.851836	0.394305		TNF/IL1B vs TNF/IL1B + SEMA4D
LGALS9DP	0.318997	1.75993	4.04014	0.435612	0.663119		TNF/IL1B vs TNF/IL1B + SEMA4D
LGI1	0.689716	1.48523	3.34858	0.443541	0.657375		TNF/IL1B vs TNF/IL1B + SEMA4D
LGI3	41.6721	-0.121401	0.341492	-0.355503	0.722213		TNF/IL1B vs TNF/IL1B + SEMA4D
LGI4	5.2798	-0.217158	1.23314	-0.176102	0.860214		TNF/IL1B vs TNF/IL1B + SEMA4D
LGMNP1	0.975282	0.924724	2.58301	0.358003	0.720341		TNF/IL1B vs TNF/IL1B + SEMA4D
LGR5	0.75055	-0.102069	2.85678	-0.0357289	0.971499		TNF/IL1B vs TNF/IL1B + SEMA4D
LGR6	4.39079	-2.35259	1.35593	-1.73504	0.0827344		TNF/IL1B vs TNF/IL1B + SEMA4D
LGSN	5.5331	1.84857	1.01929	1.81359	0.0697412		TNF/IL1B vs TNF/IL1B + SEMA4D
LHB	6.94298	1.61782	0.876027	1.84677	0.0647798		TNF/IL1B vs TNF/IL1B + SEMA4D
LHCGR	23.2333	1.16574	0.570062	2.04493	0.0408614		TNF/IL1B vs TNF/IL1B + SEMA4D
LHFPL1	13.3017	-0.138414	0.602517	-0.229727	0.818304		TNF/IL1B vs TNF/IL1B + SEMA4D
LHFPL3	0.357737	1.89534	4.0311	0.47018	0.638226		TNF/IL1B vs TNF/IL1B + SEMA4D
LHFPL4	0.171111	-1.0359	4.08047	-0.253869	0.799597		TNF/IL1B vs TNF/IL1B + SEMA4D
LHFPL5	21.8148	-0.272679	0.55631	-0.490157	0.624023		TNF/IL1B vs TNF/IL1B + SEMA4D
LHFPL7	0						TNF/IL1B vs TNF/IL1B + SEMA4D
LHX1	2.85247	2.99459	1.7227	1.73831	0.0821563		TNF/IL1B vs TNF/IL1B + SEMA4D
LHX3	0						TNF/IL1B vs TNF/IL1B + SEMA4D
LHX4	14.835	-0.34424	0.818059	-0.420801	0.673901		TNF/IL1B vs TNF/IL1B + SEMA4D
LHX5	31.4475	-0.76584	0.393875	-1.94437	0.0518504		TNF/IL1B vs TNF/IL1B + SEMA4D
LHX6	3.11857	-0.568899	1.32238	-0.430208	0.667045		TNF/IL1B vs TNF/IL1B + SEMA4D
LHX8	0						TNF/IL1B vs TNF/IL1B + SEMA4D
LHX9	0.173264	-1.0359	4.08047	-0.253869	0.799597		TNF/IL1B vs TNF/IL1B + SEMA4D
LILRA1	0						TNF/IL1B vs TNF/IL1B + SEMA4D
LILRA2	5.02006	1.06818	0.967556	1.104	0.269593		TNF/IL1B vs TNF/IL1B + SEMA4D
LILRA2P1	0						TNF/IL1B vs TNF/IL1B + SEMA4D
LILRA3	0.172882	0.887649	4.08047	0.217536	0.827791		TNF/IL1B vs TNF/IL1B + SEMA4D
LILRA4	0						TNF/IL1B vs TNF/IL1B + SEMA4D
LILRA5	0.667223	2.81803	3.30188	0.853465	0.393402		TNF/IL1B vs TNF/IL1B + SEMA4D
LILRA6	2.07757	-0.276365	1.47191	-0.18776	0.851065		TNF/IL1B vs TNF/IL1B + SEMA4D
LILRB1	2.22835	-0.507583	1.57761	-0.321743	0.747648		TNF/IL1B vs TNF/IL1B + SEMA4D
LILRB2	1.52809	3.00635	2.30465	1.30447	0.192074		TNF/IL1B vs TNF/IL1B + SEMA4D
LILRB3	0.981903	2.19977	2.35552	0.933881	0.350365		TNF/IL1B vs TNF/IL1B + SEMA4D
LILRB4	2.06015	0.317778	1.60078	0.198515	0.842642		TNF/IL1B vs TNF/IL1B + SEMA4D
LILRB5	2.69353	0.791626	1.50142	0.527252	0.598019		TNF/IL1B vs TNF/IL1B + SEMA4D
LILRP1	0						TNF/IL1B vs TNF/IL1B + SEMA4D
LILRP2	0						TNF/IL1B vs TNF/IL1B + SEMA4D
LIM2	0						TNF/IL1B vs TNF/IL1B + SEMA4D
LIMK2P1	0						TNF/IL1B vs TNF/IL1B + SEMA4D
LIMS3	33.0517	-0.500148	0.498192	-1.00393	0.315414		TNF/IL1B vs TNF/IL1B + SEMA4D
LIMS4	54.8944	-0.35668	0.299225	-1.19201	0.233256		TNF/IL1B vs TNF/IL1B + SEMA4D
LIN28A	3.72793	-0.043919	1.16835	-0.0375906	0.970014		TNF/IL1B vs TNF/IL1B + SEMA4D
LIN28AP1	0						TNF/IL1B vs TNF/IL1B + SEMA4D
LIN28AP2	0						TNF/IL1B vs TNF/IL1B + SEMA4D
LIN28AP3	0						TNF/IL1B vs TNF/IL1B + SEMA4D
LIN28B	1.43821	2.74229	2.04124	1.34344	0.179129		TNF/IL1B vs TNF/IL1B + SEMA4D
LINC00265-2P	9.76392	0.5787	0.713585	0.810975	0.41738		TNF/IL1B vs TNF/IL1B + SEMA4D
LINC00265-3P	0.342222	-1.93262	4.03768	-0.478646	0.632191		TNF/IL1B vs TNF/IL1B + SEMA4D
LINC00301	0						TNF/IL1B vs TNF/IL1B + SEMA4D
LINC00328-2P	0						TNF/IL1B vs TNF/IL1B + SEMA4D
LINC00431	0						TNF/IL1B vs TNF/IL1B + SEMA4D
LINC00475	11.9778	0.936968	0.752187	1.24566	0.21289		TNF/IL1B vs TNF/IL1B + SEMA4D
LINC00674	36.013	-0.105298	0.431977	-0.243757	0.807419		TNF/IL1B vs TNF/IL1B + SEMA4D
LINC00680	19.3998	-0.42553	0.51666	-0.823616	0.410158		TNF/IL1B vs TNF/IL1B + SEMA4D
LINC00869	3.67731	-0.59509	1.27529	-0.466631	0.640764		TNF/IL1B vs TNF/IL1B + SEMA4D
LINC00933	0.339922	-1.92405	4.03848	-0.47643	0.633768		TNF/IL1B vs TNF/IL1B + SEMA4D
LINC00993	0						TNF/IL1B vs TNF/IL1B + SEMA4D
LINC01085	0						TNF/IL1B vs TNF/IL1B + SEMA4D
LINC01145	16.3373	-0.399341	0.903674	-0.441908	0.658556		TNF/IL1B vs TNF/IL1B + SEMA4D
LINC01347	0.292291	1.65205	4.05031	0.407882	0.68336		TNF/IL1B vs TNF/IL1B + SEMA4D
LINC01399	0						TNF/IL1B vs TNF/IL1B + SEMA4D
LINC01556	0.505995	-2.49873	3.99566	-0.62536	0.531735		TNF/IL1B vs TNF/IL1B + SEMA4D
LINC01667	0						TNF/IL1B vs TNF/IL1B + SEMA4D
LINC01881	6.16414	0.351861	1.11966	0.314258	0.753325		TNF/IL1B vs TNF/IL1B + SEMA4D
LINC02203	0						TNF/IL1B vs TNF/IL1B + SEMA4D
LINC02210	8.85656	0.135765	0.743065	0.182709	0.855026		TNF/IL1B vs TNF/IL1B + SEMA4D
LINC02210-CRHR1	42.1712	0.407153	0.405794	1.00335	0.315693		TNF/IL1B vs TNF/IL1B + SEMA4D
LINC02218	0						TNF/IL1B vs TNF/IL1B + SEMA4D
LINC03028	0.635644	1.35172	2.99124	0.451894	0.651345		TNF/IL1B vs TNF/IL1B + SEMA4D
LINC03040	44.4548	-0.296104	0.375524	-0.78851	0.430398		TNF/IL1B vs TNF/IL1B + SEMA4D
LINC03051	8.02196	-1.20202	0.778399	-1.54422	0.122534		TNF/IL1B vs TNF/IL1B + SEMA4D
LINGO1	3.50725	-0.0259374	1.19022	-0.0217921	0.982614		TNF/IL1B vs TNF/IL1B + SEMA4D
LINGO2	1.45393	-0.34864	2.17901	-0.16	0.872881		TNF/IL1B vs TNF/IL1B + SEMA4D
LINGO3	14.7072	-0.762723	0.629263	-1.21209	0.225479		TNF/IL1B vs TNF/IL1B + SEMA4D
LINGO4	0						TNF/IL1B vs TNF/IL1B + SEMA4D
LIPC	0.754059	-2.28048	2.56715	-0.888332	0.374362		TNF/IL1B vs TNF/IL1B + SEMA4D
LIPF	0						TNF/IL1B vs TNF/IL1B + SEMA4D
LIPH	19.3238	-0.0133336	0.531294	-0.0250964	0.979978		TNF/IL1B vs TNF/IL1B + SEMA4D
LIPI	0						TNF/IL1B vs TNF/IL1B + SEMA4D
LIPJ	0.899293	3.10183	3.07526	1.00864	0.313146		TNF/IL1B vs TNF/IL1B + SEMA4D
LIPK	0						TNF/IL1B vs TNF/IL1B + SEMA4D
LIPM	0						TNF/IL1B vs TNF/IL1B + SEMA4D
LIPN	0						TNF/IL1B vs TNF/IL1B + SEMA4D
LIPT1P1	0.172882	0.887649	4.08047	0.217536	0.827791		TNF/IL1B vs TNF/IL1B + SEMA4D
LIPT2	57.148	0.261749	0.377283	0.693774	0.487824		TNF/IL1B vs TNF/IL1B + SEMA4D
LITAFD	0.693103	0.295558	3.34219	0.0884324	0.929533		TNF/IL1B vs TNF/IL1B + SEMA4D
LKAAEAR1	0.319	1.75994	4.04014	0.435614	0.663117		TNF/IL1B vs TNF/IL1B + SEMA4D
LLCFC1	0						TNF/IL1B vs TNF/IL1B + SEMA4D
LLPHP1	0						TNF/IL1B vs TNF/IL1B + SEMA4D
LLPHP2	0						TNF/IL1B vs TNF/IL1B + SEMA4D
LLPHP3	0						TNF/IL1B vs TNF/IL1B + SEMA4D
LMAN1L	0						TNF/IL1B vs TNF/IL1B + SEMA4D
LMNTD1	3.67357	-1.93198	1.19265	-1.61991	0.105252		TNF/IL1B vs TNF/IL1B + SEMA4D
LMNTD2	31.9834	-0.402237	0.460979	-0.872572	0.382896		TNF/IL1B vs TNF/IL1B + SEMA4D
LMO1	3.44516	1.10752	1.21081	0.914693	0.360353		TNF/IL1B vs TNF/IL1B + SEMA4D
LMO3	1.53229	-3.56387	2.29863	-1.55044	0.121037		TNF/IL1B vs TNF/IL1B + SEMA4D
LMOD2	0.171111	-1.0359	4.08047	-0.253869	0.799597		TNF/IL1B vs TNF/IL1B + SEMA4D
LMOD3	3.08694	0.0106855	1.62577	0.00657261	0.994756		TNF/IL1B vs TNF/IL1B + SEMA4D
LMX1A	0						TNF/IL1B vs TNF/IL1B + SEMA4D
LMX1B	3.82974	-0.468694	1.25515	-0.373418	0.708838		TNF/IL1B vs TNF/IL1B + SEMA4D
LNP1	35.2513	0.0282872	0.409409	0.0690927	0.944916		TNF/IL1B vs TNF/IL1B + SEMA4D
LNX2BP	9.61938	-0.857139	0.737008	-1.163	0.24483		TNF/IL1B vs TNF/IL1B + SEMA4D
LONRF2P1	0						TNF/IL1B vs TNF/IL1B + SEMA4D
LONRF2P2	0						TNF/IL1B vs TNF/IL1B + SEMA4D
LONRF2P3	0						TNF/IL1B vs TNF/IL1B + SEMA4D
LONRF2P4	0						TNF/IL1B vs TNF/IL1B + SEMA4D
LONRF2P5	0						TNF/IL1B vs TNF/IL1B + SEMA4D
LONRF3	24.8857	0.327294	0.561606	0.582783	0.56004		TNF/IL1B vs TNF/IL1B + SEMA4D
LORICRIN	0						TNF/IL1B vs TNF/IL1B + SEMA4D
LOXHD1	0						TNF/IL1B vs TNF/IL1B + SEMA4D
LPA	0						TNF/IL1B vs TNF/IL1B + SEMA4D
LPAL2	3.3286	-0.0793283	1.1751	-0.0675075	0.946178		TNF/IL1B vs TNF/IL1B + SEMA4D
LPAR3	19.093	0.649005	0.50104	1.29531	0.195212		TNF/IL1B vs TNF/IL1B + SEMA4D
LPAR5	0						TNF/IL1B vs TNF/IL1B + SEMA4D
LPAR6	16.4837	0.741001	0.58853	1.25907	0.208005		TNF/IL1B vs TNF/IL1B + SEMA4D
LPCAT2BP	0						TNF/IL1B vs TNF/IL1B + SEMA4D
LPO	2.06557	-0.324492	1.58772	-0.204376	0.838059		TNF/IL1B vs TNF/IL1B + SEMA4D
LRCOL1	3.15642	-1.17661	1.27328	-0.924077	0.355446		TNF/IL1B vs TNF/IL1B + SEMA4D
LRFN1	23.9792	0.0511678	0.53456	0.0957195	0.923743		TNF/IL1B vs TNF/IL1B + SEMA4D
LRFN2	0.33733	-1.91457	4.0393	-0.473984	0.635511		TNF/IL1B vs TNF/IL1B + SEMA4D
LRG1	2.85623	0.00601028	1.33033	0.00451789	0.996395		TNF/IL1B vs TNF/IL1B + SEMA4D
LRGUK	17.8743	0.829201	0.631769	1.31251	0.189349		TNF/IL1B vs TNF/IL1B + SEMA4D
LRIT1	0						TNF/IL1B vs TNF/IL1B + SEMA4D
LRIT2	0						TNF/IL1B vs TNF/IL1B + SEMA4D
LRIT3	4.02387	-0.291661	1.0709	-0.27235	0.785353		TNF/IL1B vs TNF/IL1B + SEMA4D
LRMDA	33.8477	0.547971	0.418845	1.30829	0.190775		TNF/IL1B vs TNF/IL1B + SEMA4D
LRP2	12.7121	0.39885	0.682148	0.584697	0.558751		TNF/IL1B vs TNF/IL1B + SEMA4D
LRP2BP	24.407	0.0707193	0.487146	0.145171	0.884576		TNF/IL1B vs TNF/IL1B + SEMA4D
LRP5L	42.3253	0.0158613	0.362219	0.0437893	0.965072		TNF/IL1B vs TNF/IL1B + SEMA4D
LRRC10	9.58177	0.412353	0.744076	0.554182	0.579455		TNF/IL1B vs TNF/IL1B + SEMA4D
LRRC10B	3.87809	-0.415159	1.18248	-0.351092	0.725519		TNF/IL1B vs TNF/IL1B + SEMA4D
LRRC14B	1.20252	0.394843	2.16264	0.182575	0.855132		TNF/IL1B vs TNF/IL1B + SEMA4D
LRRC18	1.55522	1.0609	2.05083	0.517303	0.604945		TNF/IL1B vs TNF/IL1B + SEMA4D
LRRC19	4.13317	1.60072	1.12554	1.42217	0.154976		TNF/IL1B vs TNF/IL1B + SEMA4D
LRRC2	27.2479	0.417106	0.443859	0.939726	0.347358		TNF/IL1B vs TNF/IL1B + SEMA4D
LRRC24	55.7387	-0.0419438	0.313548	-0.133771	0.893583		TNF/IL1B vs TNF/IL1B + SEMA4D
LRRC25	5.51197	0.254683	0.983273	0.259015	0.795624		TNF/IL1B vs TNF/IL1B + SEMA4D
LRRC26	0.487637	0.804781	3.29058	0.244571	0.806788		TNF/IL1B vs TNF/IL1B + SEMA4D
LRRC2P1	0						TNF/IL1B vs TNF/IL1B + SEMA4D
LRRC30	0						TNF/IL1B vs TNF/IL1B + SEMA4D
LRRC31	0						TNF/IL1B vs TNF/IL1B + SEMA4D
LRRC34	41.3537	0.422049	0.421468	1.00138	0.316643		TNF/IL1B vs TNF/IL1B + SEMA4D
LRRC34P1	0						TNF/IL1B vs TNF/IL1B + SEMA4D
LRRC34P2	0						TNF/IL1B vs TNF/IL1B + SEMA4D
LRRC36	1.83356	0.982291	1.84282	0.533036	0.594009		TNF/IL1B vs TNF/IL1B + SEMA4D
LRRC37A	35.7105	0.0343627	0.386087	0.0890025	0.92908		TNF/IL1B vs TNF/IL1B + SEMA4D
LRRC37A11P	0.173264	-1.0359	4.08047	-0.253869	0.799597		TNF/IL1B vs TNF/IL1B + SEMA4D
LRRC37A12P	0.340757	-0.0736794	4.08047	-0.0180566	0.985594		TNF/IL1B vs TNF/IL1B + SEMA4D
LRRC37A13P	6.2513	0.0827583	0.981501	0.0843181	0.932804		TNF/IL1B vs TNF/IL1B + SEMA4D
LRRC37A14P	0.811017	-0.758136	2.76952	-0.273743	0.784282		TNF/IL1B vs TNF/IL1B + SEMA4D
LRRC37A15P	6.75269	0.0101659	3.2313	0.00314608	0.99749		TNF/IL1B vs TNF/IL1B + SEMA4D
LRRC37A16P	21.2394	0.0530253	0.50895	0.104186	0.917022		TNF/IL1B vs TNF/IL1B + SEMA4D
LRRC37A17P	6.86477	0.0135209	0.949379	0.0142419	0.988637		TNF/IL1B vs TNF/IL1B + SEMA4D
LRRC37A5P	0						TNF/IL1B vs TNF/IL1B + SEMA4D
LRRC37A6P	30.964	-0.212737	0.439123	-0.484458	0.628061		TNF/IL1B vs TNF/IL1B + SEMA4D
LRRC37A7P	0.319294	-0.0698942	4.08047	-0.017129	0.986334		TNF/IL1B vs TNF/IL1B + SEMA4D
LRRC37A9P	0.342907	-0.0730613	4.08047	-0.0179051	0.985715		TNF/IL1B vs TNF/IL1B + SEMA4D
LRRC38	2.0038	-1.08714	1.58488	-0.685948	0.492746		TNF/IL1B vs TNF/IL1B + SEMA4D
LRRC39	26.686	-0.0454491	0.442995	-0.102595	0.918284		TNF/IL1B vs TNF/IL1B + SEMA4D
LRRC3B	0						TNF/IL1B vs TNF/IL1B + SEMA4D
LRRC3C	0.855555	-3.25458	3.54014	-0.919336	0.35792		TNF/IL1B vs TNF/IL1B + SEMA4D
LRRC43	9.14633	1.0789	0.736237	1.46542	0.142807		TNF/IL1B vs TNF/IL1B + SEMA4D
LRRC46	43.9892	0.0459184	0.435374	0.105469	0.916004		TNF/IL1B vs TNF/IL1B + SEMA4D
LRRC52	0						TNF/IL1B vs TNF/IL1B + SEMA4D
LRRC53	0						TNF/IL1B vs TNF/IL1B + SEMA4D
LRRC55	3.5796	-1.73429	1.26219	-1.37403	0.169432		TNF/IL1B vs TNF/IL1B + SEMA4D
LRRC57P1	0						TNF/IL1B vs TNF/IL1B + SEMA4D
LRRC63	1.37337	-1.98312	2.2588	-0.877953	0.379969		TNF/IL1B vs TNF/IL1B + SEMA4D
LRRC69	23.7616	0.143543	0.573151	0.250446	0.802242		TNF/IL1B vs TNF/IL1B + SEMA4D
LRRC7	18.3545	-0.338663	0.550743	-0.614921	0.538607		TNF/IL1B vs TNF/IL1B + SEMA4D
LRRC70	1.75549	1.8908	2.32343	0.813797	0.415761		TNF/IL1B vs TNF/IL1B + SEMA4D
LRRC71	1.42084	0.569164	2.38533	0.23861	0.811408		TNF/IL1B vs TNF/IL1B + SEMA4D
LRRC72	0						TNF/IL1B vs TNF/IL1B + SEMA4D
LRRC73	24.5776	-0.406513	0.499283	-0.814194	0.415534		TNF/IL1B vs TNF/IL1B + SEMA4D
LRRC74A	0						TNF/IL1B vs TNF/IL1B + SEMA4D
LRRC74B	14.0253	1.39659	0.902006	1.54831	0.121547		TNF/IL1B vs TNF/IL1B + SEMA4D
LRRC77P	0						TNF/IL1B vs TNF/IL1B + SEMA4D
LRRC9	15.9525	2.0113	0.780722	2.57621	0.00998905		TNF/IL1B vs TNF/IL1B + SEMA4D
LRRD1	2.35023	-1.03817	1.61708	-0.642005	0.52087		TNF/IL1B vs TNF/IL1B + SEMA4D
LRRFIP1P1	39.4429	-0.706258	0.358218	-1.97159	0.0486567		TNF/IL1B vs TNF/IL1B + SEMA4D
LRRFIP2P1	0						TNF/IL1B vs TNF/IL1B + SEMA4D
LRRIQ1	26.5917	0.225559	0.495031	0.455646	0.648644		TNF/IL1B vs TNF/IL1B + SEMA4D
LRRIQ3	7.51064	0.80112	0.890372	0.899758	0.368249		TNF/IL1B vs TNF/IL1B + SEMA4D
LRRIQ4	1.04981	-1.41439	2.12311	-0.666186	0.505292		TNF/IL1B vs TNF/IL1B + SEMA4D
LRRK2	2.42	-1.33334	1.41509	-0.942229	0.346075		TNF/IL1B vs TNF/IL1B + SEMA4D
LRRN1	17.999	0.335683	0.536194	0.626048	0.531283		TNF/IL1B vs TNF/IL1B + SEMA4D
LRRN2	30.4488	0.77242	0.460301	1.67807	0.0933325		TNF/IL1B vs TNF/IL1B + SEMA4D
LRRN4	3.05628	-1.04164	1.41362	-0.736862	0.461206		TNF/IL1B vs TNF/IL1B + SEMA4D
LRRN4CL	19.1272	0.166787	0.558411	0.298682	0.765183		TNF/IL1B vs TNF/IL1B + SEMA4D
LRRTM1	0						TNF/IL1B vs TNF/IL1B + SEMA4D
LRRTM3	0						TNF/IL1B vs TNF/IL1B + SEMA4D
LRRTM4	2.57369	-1.46458	1.55851	-0.939733	0.347355		TNF/IL1B vs TNF/IL1B + SEMA4D
LRTM1	1.80403	0.728861	1.54737	0.471032	0.637618		TNF/IL1B vs TNF/IL1B + SEMA4D
LRTM2	0						TNF/IL1B vs TNF/IL1B + SEMA4D
LRTOMT	14.3907	0.0586143	0.712758	0.082236	0.934459		TNF/IL1B vs TNF/IL1B + SEMA4D
LSM1P1	0						TNF/IL1B vs TNF/IL1B + SEMA4D
LSM1P2	0						TNF/IL1B vs TNF/IL1B + SEMA4D
LSM2P1	0.857979	-1.96771	2.44611	-0.804424	0.421152		TNF/IL1B vs TNF/IL1B + SEMA4D
LSM2P2	0						TNF/IL1B vs TNF/IL1B + SEMA4D
LSM3P2	0						TNF/IL1B vs TNF/IL1B + SEMA4D
LSM3P3	0						TNF/IL1B vs TNF/IL1B + SEMA4D
LSM3P4	0						TNF/IL1B vs TNF/IL1B + SEMA4D
LSM3P5	0						TNF/IL1B vs TNF/IL1B + SEMA4D
LSM6P2	0						TNF/IL1B vs TNF/IL1B + SEMA4D
LSMEM1	15.7583	0.710849	0.608936	1.16736	0.243064		TNF/IL1B vs TNF/IL1B + SEMA4D
LSMEM2	0.33733	-1.91457	4.0393	-0.473984	0.635511		TNF/IL1B vs TNF/IL1B + SEMA4D
LSP1P1	0.344565	-1.94105	4.03697	-0.480818	0.630646		TNF/IL1B vs TNF/IL1B + SEMA4D
LSP1P2	0.146146	0.887649	4.08047	0.217536	0.827791		TNF/IL1B vs TNF/IL1B + SEMA4D
LSP1P3	0						TNF/IL1B vs TNF/IL1B + SEMA4D
LST1	18.3902	-0.350511	0.66522	-0.52691	0.598256		TNF/IL1B vs TNF/IL1B + SEMA4D
LTA	21.2417	-0.309397	0.478452	-0.646662	0.517851		TNF/IL1B vs TNF/IL1B + SEMA4D
LTB	14.4406	0.0134675	0.60843	0.0221349	0.98234		TNF/IL1B vs TNF/IL1B + SEMA4D
LTB4R2	60.0786	-0.0401835	0.296385	-0.135579	0.892154		TNF/IL1B vs TNF/IL1B + SEMA4D
LTBR	42.7621	-0.230554	0.349472	-0.65972	0.509434		TNF/IL1B vs TNF/IL1B + SEMA4D
LTC4S	6.54538	0.240081	0.953525	0.251783	0.801209		TNF/IL1B vs TNF/IL1B + SEMA4D
LTF	1.40482	-0.713239	2.02409	-0.352375	0.724557		TNF/IL1B vs TNF/IL1B + SEMA4D
LTK	46.5934	-0.264722	0.333818	-0.793015	0.427769		TNF/IL1B vs TNF/IL1B + SEMA4D
LTO1P1	0						TNF/IL1B vs TNF/IL1B + SEMA4D
LTV1P1	0						TNF/IL1B vs TNF/IL1B + SEMA4D
LURAP1	25.9554	0.227677	0.480664	0.473673	0.635733		TNF/IL1B vs TNF/IL1B + SEMA4D
LUZP2	1.54995	-0.340829	1.99714	-0.170659	0.864492		TNF/IL1B vs TNF/IL1B + SEMA4D
LUZP4	0						TNF/IL1B vs TNF/IL1B + SEMA4D
LUZP4P1	0						TNF/IL1B vs TNF/IL1B + SEMA4D
LVRN	13.1241	0.0349848	0.662917	0.0527741	0.957912		TNF/IL1B vs TNF/IL1B + SEMA4D
LY6D	0.169647	0.887649	4.08047	0.217536	0.827791		TNF/IL1B vs TNF/IL1B + SEMA4D
LY6G6C	4.32619	-0.175008	1.08257	-0.161659	0.871575		TNF/IL1B vs TNF/IL1B + SEMA4D
LY6G6D	0						TNF/IL1B vs TNF/IL1B + SEMA4D
LY6G6E	0						TNF/IL1B vs TNF/IL1B + SEMA4D
LY6G6F	0.338322	-0.0688239	4.08047	-0.0168667	0.986543		TNF/IL1B vs TNF/IL1B + SEMA4D
LY6G6F-LY6G6D	0						TNF/IL1B vs TNF/IL1B + SEMA4D
LY6H	0						TNF/IL1B vs TNF/IL1B + SEMA4D
LY6L	0						TNF/IL1B vs TNF/IL1B + SEMA4D
LY6S	29.3823	-0.191683	0.458592	-0.417982	0.67596		TNF/IL1B vs TNF/IL1B + SEMA4D
LY75-CD302	38.6011	-0.145184	0.378302	-0.383777	0.701144		TNF/IL1B vs TNF/IL1B + SEMA4D
LY86	0.340757	-0.0730483	4.08047	-0.0179019	0.985717		TNF/IL1B vs TNF/IL1B + SEMA4D
LY9	2.96413	-0.0436293	1.35762	-0.0321366	0.974363		TNF/IL1B vs TNF/IL1B + SEMA4D
LY96	8.2617	1.2706	0.822336	1.54511	0.122319		TNF/IL1B vs TNF/IL1B + SEMA4D
LYARP1	4.63132	2.52823	1.16107	2.1775	0.0294432		TNF/IL1B vs TNF/IL1B + SEMA4D
LYG1	34.9406	-0.0694504	0.374972	-0.185215	0.85306		TNF/IL1B vs TNF/IL1B + SEMA4D
LYG2	0.438437	2.23076	4.00347	0.557207	0.577386		TNF/IL1B vs TNF/IL1B + SEMA4D
LYL1	11.6451	-0.465318	0.718226	-0.647872	0.517068		TNF/IL1B vs TNF/IL1B + SEMA4D
LYNX1-SLURP2	0.866321	-3.27132	3.52599	-0.927773	0.353525		TNF/IL1B vs TNF/IL1B + SEMA4D
LYPD2	0						TNF/IL1B vs TNF/IL1B + SEMA4D
LYPD4	0						TNF/IL1B vs TNF/IL1B + SEMA4D
LYPD5	19.7972	0.830825	0.517788	1.60457	0.10859		TNF/IL1B vs TNF/IL1B + SEMA4D
LYPD8	0						TNF/IL1B vs TNF/IL1B + SEMA4D
LYPD9P	0						TNF/IL1B vs TNF/IL1B + SEMA4D
LYPLA1P1	0						TNF/IL1B vs TNF/IL1B + SEMA4D
LYPLA1P2	0						TNF/IL1B vs TNF/IL1B + SEMA4D
LYPLA1P3	0						TNF/IL1B vs TNF/IL1B + SEMA4D
LYPLA2P1	0.169647	0.887649	4.08047	0.217536	0.827791		TNF/IL1B vs TNF/IL1B + SEMA4D
LYPLA2P2	0.168665	-1.0359	4.08047	-0.253869	0.799597		TNF/IL1B vs TNF/IL1B + SEMA4D
LYPLA2P3	0.171111	-1.0359	4.08047	-0.253869	0.799597		TNF/IL1B vs TNF/IL1B + SEMA4D
LYSETP1	0						TNF/IL1B vs TNF/IL1B + SEMA4D
LYVE1	0.696482	-0.542371	3.33566	-0.162598	0.870835		TNF/IL1B vs TNF/IL1B + SEMA4D
LYZ	7.00879	0.564363	0.828592	0.681111	0.495801		TNF/IL1B vs TNF/IL1B + SEMA4D
LYZL1	0						TNF/IL1B vs TNF/IL1B + SEMA4D
LYZL2	0						TNF/IL1B vs TNF/IL1B + SEMA4D
LYZL4	0						TNF/IL1B vs TNF/IL1B + SEMA4D
LYZL6	0						TNF/IL1B vs TNF/IL1B + SEMA4D
M1AP	0.292291	1.65205	4.05031	0.407882	0.68336		TNF/IL1B vs TNF/IL1B + SEMA4D
M6PRP1	0						TNF/IL1B vs TNF/IL1B + SEMA4D
MAB21L1	5.66003	0.274965	0.900932	0.305201	0.760213		TNF/IL1B vs TNF/IL1B + SEMA4D
MAB21L2	19.6537	-0.421101	0.538936	-0.781356	0.434593		TNF/IL1B vs TNF/IL1B + SEMA4D
MAB21L4	1.02314	-1.02222	2.55029	-0.400825	0.688549		TNF/IL1B vs TNF/IL1B + SEMA4D
MACC1	10.8716	-0.228695	0.741076	-0.308599	0.757627		TNF/IL1B vs TNF/IL1B + SEMA4D
MAD2L1P1	0						TNF/IL1B vs TNF/IL1B + SEMA4D
MADCAM1	21.1895	-0.0351333	0.477562	-0.0735681	0.941354		TNF/IL1B vs TNF/IL1B + SEMA4D
MAEL	4.18883	-0.394509	1.10577	-0.356774	0.721261		TNF/IL1B vs TNF/IL1B + SEMA4D
MAF1P1	0						TNF/IL1B vs TNF/IL1B + SEMA4D
MAFA	11.983	0.0817211	0.65761	0.12427	0.901102		TNF/IL1B vs TNF/IL1B + SEMA4D
MAFIP	2.12675	0.100487	1.74581	0.0575589	0.9541		TNF/IL1B vs TNF/IL1B + SEMA4D
MAG	0						TNF/IL1B vs TNF/IL1B + SEMA4D
MAGEA1	0						TNF/IL1B vs TNF/IL1B + SEMA4D
MAGEA10	2.01359	-1.05567	1.67891	-0.628783	0.529491		TNF/IL1B vs TNF/IL1B + SEMA4D
MAGEA11	0						TNF/IL1B vs TNF/IL1B + SEMA4D
MAGEA12	0.171111	-1.0359	4.08047	-0.253869	0.799597		TNF/IL1B vs TNF/IL1B + SEMA4D
MAGEA13P	0						TNF/IL1B vs TNF/IL1B + SEMA4D
MAGEA2	0						TNF/IL1B vs TNF/IL1B + SEMA4D
MAGEA2B	0						TNF/IL1B vs TNF/IL1B + SEMA4D
MAGEA3	0						TNF/IL1B vs TNF/IL1B + SEMA4D
MAGEA4	0						TNF/IL1B vs TNF/IL1B + SEMA4D
MAGEA5P	0						TNF/IL1B vs TNF/IL1B + SEMA4D
MAGEA6	0						TNF/IL1B vs TNF/IL1B + SEMA4D
MAGEA7P	0						TNF/IL1B vs TNF/IL1B + SEMA4D
MAGEA8	0						TNF/IL1B vs TNF/IL1B + SEMA4D
MAGEA9	0						TNF/IL1B vs TNF/IL1B + SEMA4D
MAGEA9B	0						TNF/IL1B vs TNF/IL1B + SEMA4D
MAGEB1	0						TNF/IL1B vs TNF/IL1B + SEMA4D
MAGEB10	1.50764	0.2985	2.05212	0.14546	0.884348		TNF/IL1B vs TNF/IL1B + SEMA4D
MAGEB16	0						TNF/IL1B vs TNF/IL1B + SEMA4D
MAGEB17	5.02206	0.55046	0.994592	0.553453	0.579953		TNF/IL1B vs TNF/IL1B + SEMA4D
MAGEB18	0						TNF/IL1B vs TNF/IL1B + SEMA4D
MAGEB2	0						TNF/IL1B vs TNF/IL1B + SEMA4D
MAGEB3	0						TNF/IL1B vs TNF/IL1B + SEMA4D
MAGEB4	0						TNF/IL1B vs TNF/IL1B + SEMA4D
MAGEB5	0						TNF/IL1B vs TNF/IL1B + SEMA4D
MAGEB6	0						TNF/IL1B vs TNF/IL1B + SEMA4D
MAGEB6B	0						TNF/IL1B vs TNF/IL1B + SEMA4D
MAGEC1	0.172882	0.887649	4.08047	0.217536	0.827791		TNF/IL1B vs TNF/IL1B + SEMA4D
MAGEC2	0						TNF/IL1B vs TNF/IL1B + SEMA4D
MAGEC3	2.43594	-0.3563	1.3572	-0.262525	0.792917		TNF/IL1B vs TNF/IL1B + SEMA4D
MAGEE2	0.82703	-0.666005	2.48432	-0.268083	0.788635		TNF/IL1B vs TNF/IL1B + SEMA4D
MAGIX	36.4499	-0.0394592	0.467618	-0.0843834	0.932752		TNF/IL1B vs TNF/IL1B + SEMA4D
MAGOH2P	2.02957	-1.02857	1.61391	-0.637315	0.52392		TNF/IL1B vs TNF/IL1B + SEMA4D
MAGOH3P	0						TNF/IL1B vs TNF/IL1B + SEMA4D
MAJIN	0.172882	0.887649	4.08047	0.217536	0.827791		TNF/IL1B vs TNF/IL1B + SEMA4D
MAK	15.959	-0.0372611	0.565682	-0.0658694	0.947482		TNF/IL1B vs TNF/IL1B + SEMA4D
MAL2	3.1325	-0.113039	1.30595	-0.086557	0.931024		TNF/IL1B vs TNF/IL1B + SEMA4D
MALL	23.6769	0.233295	0.573505	0.406788	0.684164		TNF/IL1B vs TNF/IL1B + SEMA4D
MALLP1	0.511732	2.43591	3.9911	0.610335	0.54164		TNF/IL1B vs TNF/IL1B + SEMA4D
MALLP2	0						TNF/IL1B vs TNF/IL1B + SEMA4D
MALRD1	0						TNF/IL1B vs TNF/IL1B + SEMA4D
MAMSTR	34.7375	-0.323203	0.441103	-0.732716	0.463731		TNF/IL1B vs TNF/IL1B + SEMA4D
MAN1A2P1	0						TNF/IL1B vs TNF/IL1B + SEMA4D
MAN1C1	19.8154	0.487584	0.541706	0.900089	0.368073		TNF/IL1B vs TNF/IL1B + SEMA4D
MANEAL	51.4712	0.653256	0.330957	1.97384	0.0483999		TNF/IL1B vs TNF/IL1B + SEMA4D
MANEALP1	0.685423	-2.93436	2.84503	-1.0314	0.302355		TNF/IL1B vs TNF/IL1B + SEMA4D
MANSC4	0.832446	-0.691353	2.48116	-0.278641	0.780521		TNF/IL1B vs TNF/IL1B + SEMA4D
MAOA	51.9608	-0.146338	0.359375	-0.407203	0.683859		TNF/IL1B vs TNF/IL1B + SEMA4D
MAOB	2.89851	0.689166	1.39953	0.492426	0.622418		TNF/IL1B vs TNF/IL1B + SEMA4D
MAP1LC3BP1	0						TNF/IL1B vs TNF/IL1B + SEMA4D
MAP1LC3C	48.7536	0.00421912	0.320916	0.0131471	0.98951		TNF/IL1B vs TNF/IL1B + SEMA4D
MAP1LC3P	0						TNF/IL1B vs TNF/IL1B + SEMA4D
MAP2K1P1	0.344369	-1.94046	4.03698	-0.480672	0.63075		TNF/IL1B vs TNF/IL1B + SEMA4D
MAP2K4P1	5.76444	0.305425	1.03558	0.294932	0.768046		TNF/IL1B vs TNF/IL1B + SEMA4D
MAP2K6	38.8003	0.630934	0.394481	1.5994	0.109731		TNF/IL1B vs TNF/IL1B + SEMA4D
MAP3K15	23.6759	0.050154	0.453988	0.110474	0.912033		TNF/IL1B vs TNF/IL1B + SEMA4D
MAP3K19	0.172882	0.887649	4.08047	0.217536	0.827791		TNF/IL1B vs TNF/IL1B + SEMA4D
MAP4K1	9.70092	-1.04408	0.719479	-1.45116	0.146735		TNF/IL1B vs TNF/IL1B + SEMA4D
MAP7D2	57.3884	-0.147454	0.314227	-0.469259	0.638885		TNF/IL1B vs TNF/IL1B + SEMA4D
MAPK15	18.7308	0.358247	0.563215	0.636074	0.524728		TNF/IL1B vs TNF/IL1B + SEMA4D
MAPK4	19.5757	-0.470388	0.506679	-0.928376	0.353213		TNF/IL1B vs TNF/IL1B + SEMA4D
MAPK6P1	0						TNF/IL1B vs TNF/IL1B + SEMA4D
MAPK6P2	0.171111	-1.0359	4.08047	-0.253869	0.799597		TNF/IL1B vs TNF/IL1B + SEMA4D
MAPK6P3	0.168665	-1.0359	4.08047	-0.253869	0.799597		TNF/IL1B vs TNF/IL1B + SEMA4D
MAPK6P4	0						TNF/IL1B vs TNF/IL1B + SEMA4D
MAPK6P5	0						TNF/IL1B vs TNF/IL1B + SEMA4D
MAPK6P6	0						TNF/IL1B vs TNF/IL1B + SEMA4D
MAPK8IP1P1	0						TNF/IL1B vs TNF/IL1B + SEMA4D
MAPK8IP1P2	0						TNF/IL1B vs TNF/IL1B + SEMA4D
MAPKAPK5P1	0						TNF/IL1B vs TNF/IL1B + SEMA4D
MAPRE1P1	0						TNF/IL1B vs TNF/IL1B + SEMA4D
MAPRE1P2	0						TNF/IL1B vs TNF/IL1B + SEMA4D
MAPRE1P3	0						TNF/IL1B vs TNF/IL1B + SEMA4D
MAPT	30.355	-0.620601	0.539452	-1.15043	0.249968		TNF/IL1B vs TNF/IL1B + SEMA4D
MARCHF1	11.0364	-0.0607315	0.764432	-0.0794466	0.936677		TNF/IL1B vs TNF/IL1B + SEMA4D
MARCHF10	59.0232	0.183343	0.298289	0.614647	0.538788		TNF/IL1B vs TNF/IL1B + SEMA4D
MARCHF11	0.168665	-1.0359	4.08047	-0.253869	0.799597		TNF/IL1B vs TNF/IL1B + SEMA4D
MARCKSL1P1	0						TNF/IL1B vs TNF/IL1B + SEMA4D
MARCKSL1P2	2.31666	-1.44762	1.60261	-0.903293	0.36637		TNF/IL1B vs TNF/IL1B + SEMA4D
MARCO	1.06665	2.41975	2.64768	0.913913	0.360762		TNF/IL1B vs TNF/IL1B + SEMA4D
MARCOL	0						TNF/IL1B vs TNF/IL1B + SEMA4D
MARK2P10	0						TNF/IL1B vs TNF/IL1B + SEMA4D
MARK2P11	0						TNF/IL1B vs TNF/IL1B + SEMA4D
MARK2P12	0						TNF/IL1B vs TNF/IL1B + SEMA4D
MARK2P13	0						TNF/IL1B vs TNF/IL1B + SEMA4D
MARK2P14	0.341583	-0.0676263	4.08047	-0.0165732	0.986777		TNF/IL1B vs TNF/IL1B + SEMA4D
MARK2P15	0						TNF/IL1B vs TNF/IL1B + SEMA4D
MARK2P16	0.146146	0.887649	4.08047	0.217536	0.827791		TNF/IL1B vs TNF/IL1B + SEMA4D
MARK2P17	6.83833	0.606571	0.854423	0.709919	0.477754		TNF/IL1B vs TNF/IL1B + SEMA4D
MARK2P18	0						TNF/IL1B vs TNF/IL1B + SEMA4D
MARK2P19	13.0551	0.478797	0.673063	0.71137	0.476855		TNF/IL1B vs TNF/IL1B + SEMA4D
MARK2P21	0						TNF/IL1B vs TNF/IL1B + SEMA4D
MARK2P3	0.831085	3.13389	2.64443	1.18509	0.235983		TNF/IL1B vs TNF/IL1B + SEMA4D
MARK2P4	0.173264	-1.0359	4.08047	-0.253869	0.799597		TNF/IL1B vs TNF/IL1B + SEMA4D
MARK2P5	0						TNF/IL1B vs TNF/IL1B + SEMA4D
MARK2P6	0						TNF/IL1B vs TNF/IL1B + SEMA4D
MARK2P8	0						TNF/IL1B vs TNF/IL1B + SEMA4D
MARK2P9	0						TNF/IL1B vs TNF/IL1B + SEMA4D
MARK3P1	0						TNF/IL1B vs TNF/IL1B + SEMA4D
MARK3P3	0						TNF/IL1B vs TNF/IL1B + SEMA4D
MARVELD3	6.6984	0.752127	0.876405	0.858196	0.390784		TNF/IL1B vs TNF/IL1B + SEMA4D
MAS1	1.97166	-0.0955643	1.63526	-0.0584397	0.953398		TNF/IL1B vs TNF/IL1B + SEMA4D
MAS1L	0						TNF/IL1B vs TNF/IL1B + SEMA4D
MAS1LP1	0						TNF/IL1B vs TNF/IL1B + SEMA4D
MASP1	5.01769	-0.467087	0.960805	-0.486141	0.626867		TNF/IL1B vs TNF/IL1B + SEMA4D
MASP2	0.635533	1.44497	3.43113	0.421136	0.673656		TNF/IL1B vs TNF/IL1B + SEMA4D
MAT1A	0.33733	-1.91457	4.0393	-0.473984	0.635511		TNF/IL1B vs TNF/IL1B + SEMA4D
MAT2AP1	0.172882	0.887649	4.08047	0.217536	0.827791		TNF/IL1B vs TNF/IL1B + SEMA4D
MATK	2.86011	-0.950079	1.44829	-0.655999	0.511825		TNF/IL1B vs TNF/IL1B + SEMA4D
MATN1	37.1597	-0.216332	0.402239	-0.537819	0.590702		TNF/IL1B vs TNF/IL1B + SEMA4D
MATN4	5.7012	0.403237	0.970829	0.415353	0.677883		TNF/IL1B vs TNF/IL1B + SEMA4D
MATR3P1	0						TNF/IL1B vs TNF/IL1B + SEMA4D
MATR3P2	0						TNF/IL1B vs TNF/IL1B + SEMA4D
MATR3P3	0.169647	0.887649	4.08047	0.217536	0.827791		TNF/IL1B vs TNF/IL1B + SEMA4D
MB	1.24938	-3.81555	2.31657	-1.64707	0.099543		TNF/IL1B vs TNF/IL1B + SEMA4D
MBD3L1	0						TNF/IL1B vs TNF/IL1B + SEMA4D
MBD3L2	0						TNF/IL1B vs TNF/IL1B + SEMA4D
MBD3L2B	0						TNF/IL1B vs TNF/IL1B + SEMA4D
MBD3L3	0						TNF/IL1B vs TNF/IL1B + SEMA4D
MBD3L4	0						TNF/IL1B vs TNF/IL1B + SEMA4D
MBD3L5	0						TNF/IL1B vs TNF/IL1B + SEMA4D
MBL1P	9.6193	-0.368402	0.731136	-0.503877	0.614348		TNF/IL1B vs TNF/IL1B + SEMA4D
MBL2	0						TNF/IL1B vs TNF/IL1B + SEMA4D
MBL3P	0.346159	-0.0646965	4.08047	-0.0158552	0.98735		TNF/IL1B vs TNF/IL1B + SEMA4D
MBLAC1	42.2778	0.00491541	0.338875	0.0145051	0.988427		TNF/IL1B vs TNF/IL1B + SEMA4D
MBNL3	37.1592	-0.0394053	0.48032	-0.0820396	0.934615		TNF/IL1B vs TNF/IL1B + SEMA4D
MBOAT4	1.17098	-1.41715	2.22045	-0.638228	0.523326		TNF/IL1B vs TNF/IL1B + SEMA4D
MC2R	0.171111	-1.0359	4.08047	-0.253869	0.799597		TNF/IL1B vs TNF/IL1B + SEMA4D
MC3R	0						TNF/IL1B vs TNF/IL1B + SEMA4D
MC4R	0						TNF/IL1B vs TNF/IL1B + SEMA4D
MC5R	5.26471	0.291938	1.20504	0.242265	0.808575		TNF/IL1B vs TNF/IL1B + SEMA4D
MCCD1	0.171111	-1.0359	4.08047	-0.253869	0.799597		TNF/IL1B vs TNF/IL1B + SEMA4D
MCCD1P1	0						TNF/IL1B vs TNF/IL1B + SEMA4D
MCCD1P2	1.85527	-0.82825	1.56824	-0.52814	0.597402		TNF/IL1B vs TNF/IL1B + SEMA4D
MCEMP1	0						TNF/IL1B vs TNF/IL1B + SEMA4D
MCF2	9.99192	1.99464	0.789241	2.52729	0.0114946		TNF/IL1B vs TNF/IL1B + SEMA4D
MCF2L2P1	0						TNF/IL1B vs TNF/IL1B + SEMA4D
MCFD2P1	0						TNF/IL1B vs TNF/IL1B + SEMA4D
MCHR2	0.514812	-0.968059	3.23463	-0.299279	0.764727		TNF/IL1B vs TNF/IL1B + SEMA4D
MCIDAS	1.08372	0.545129	2.54941	0.213825	0.830683		TNF/IL1B vs TNF/IL1B + SEMA4D
MCMDC2	3.36671	1.42149	1.29705	1.09594	0.273107		TNF/IL1B vs TNF/IL1B + SEMA4D
MCOLN2	33.8518	0.380423	0.388519	0.979161	0.3275		TNF/IL1B vs TNF/IL1B + SEMA4D
MCOLN3	30.1171	0.577502	0.416791	1.38559	0.165872		TNF/IL1B vs TNF/IL1B + SEMA4D
MCRIP2P1	0						TNF/IL1B vs TNF/IL1B + SEMA4D
MCRIP2P2	0						TNF/IL1B vs TNF/IL1B + SEMA4D
MCTP2	9.77697	1.58839	0.985035	1.61253	0.106848		TNF/IL1B vs TNF/IL1B + SEMA4D
MCUR1P1	0						TNF/IL1B vs TNF/IL1B + SEMA4D
MCUR1P2	0						TNF/IL1B vs TNF/IL1B + SEMA4D
MDFIC2	0						TNF/IL1B vs TNF/IL1B + SEMA4D
MDGA2	12.9362	0.664802	0.758187	0.876832	0.380578		TNF/IL1B vs TNF/IL1B + SEMA4D
MDH1B	23.5449	0.372443	0.477106	0.78063	0.43502		TNF/IL1B vs TNF/IL1B + SEMA4D
MDH1P1	0.172882	0.887649	4.08047	0.217536	0.827791		TNF/IL1B vs TNF/IL1B + SEMA4D
MDH1P2	0						TNF/IL1B vs TNF/IL1B + SEMA4D
MDM4P1	1.17695	1.28621	2.0546	0.626016	0.531304		TNF/IL1B vs TNF/IL1B + SEMA4D
ME2P1	0.168665	-1.0359	4.08047	-0.253869	0.799597		TNF/IL1B vs TNF/IL1B + SEMA4D
MEAF6P1	0						TNF/IL1B vs TNF/IL1B + SEMA4D
MECOM	36.5375	0.262862	0.37505	0.700873	0.483382		TNF/IL1B vs TNF/IL1B + SEMA4D
MED12L	39.5897	-0.879743	0.460414	-1.91077	0.0560347		TNF/IL1B vs TNF/IL1B + SEMA4D
MED13P1	0						TNF/IL1B vs TNF/IL1B + SEMA4D
MED14P1	0						TNF/IL1B vs TNF/IL1B + SEMA4D
MED15P1	0						TNF/IL1B vs TNF/IL1B + SEMA4D
MED15P3	0						TNF/IL1B vs TNF/IL1B + SEMA4D
MED15P4	0						TNF/IL1B vs TNF/IL1B + SEMA4D
MED15P5	0.518645	2.45071	3.98994	0.614222	0.539069		TNF/IL1B vs TNF/IL1B + SEMA4D
MED15P6	0						TNF/IL1B vs TNF/IL1B + SEMA4D
MED15P7	0						TNF/IL1B vs TNF/IL1B + SEMA4D
MED15P8	0						TNF/IL1B vs TNF/IL1B + SEMA4D
MED15P9	0						TNF/IL1B vs TNF/IL1B + SEMA4D
MED28P1	0.342222	-1.93262	4.03768	-0.478646	0.632191		TNF/IL1B vs TNF/IL1B + SEMA4D
MED28P2	0						TNF/IL1B vs TNF/IL1B + SEMA4D
MED28P3	0						TNF/IL1B vs TNF/IL1B + SEMA4D
MED28P4	0						TNF/IL1B vs TNF/IL1B + SEMA4D
MED28P5	0						TNF/IL1B vs TNF/IL1B + SEMA4D
MED28P6	0						TNF/IL1B vs TNF/IL1B + SEMA4D
MED28P7	0.342521	1.85044	4.03216	0.458921	0.646291		TNF/IL1B vs TNF/IL1B + SEMA4D
MED28P8	0						TNF/IL1B vs TNF/IL1B + SEMA4D
MED6P1	0						TNF/IL1B vs TNF/IL1B + SEMA4D
MEDAG	48.3701	0.100166	0.344011	0.29117	0.770922		TNF/IL1B vs TNF/IL1B + SEMA4D
MEF2AP1	0						TNF/IL1B vs TNF/IL1B + SEMA4D
MEFV	25.9486	-0.104734	0.463689	-0.22587	0.821302		TNF/IL1B vs TNF/IL1B + SEMA4D
MEI1	12.0083	-0.232881	0.706323	-0.329709	0.74162		TNF/IL1B vs TNF/IL1B + SEMA4D
MEI4	0						TNF/IL1B vs TNF/IL1B + SEMA4D
MEIG1	4.70261	0.739768	1.07815	0.686146	0.492621		TNF/IL1B vs TNF/IL1B + SEMA4D
MEIKIN	0.346528	-1.94832	4.03629	-0.4827	0.629309		TNF/IL1B vs TNF/IL1B + SEMA4D
MEIOB	0.292291	1.65205	4.05031	0.407882	0.68336		TNF/IL1B vs TNF/IL1B + SEMA4D
MEIOC	17.2881	0.547614	0.56074	0.976591	0.328772		TNF/IL1B vs TNF/IL1B + SEMA4D
MEIOSIN	0.171111	-1.0359	4.08047	-0.253869	0.799597		TNF/IL1B vs TNF/IL1B + SEMA4D
MEIS3P2	39.5176	0.227111	0.353462	0.642534	0.520527		TNF/IL1B vs TNF/IL1B + SEMA4D
MEMO1P1	1.27281	1.45251	2.37946	0.610438	0.541572		TNF/IL1B vs TNF/IL1B + SEMA4D
MEMO1P2	0						TNF/IL1B vs TNF/IL1B + SEMA4D
MEMO1P3	0						TNF/IL1B vs TNF/IL1B + SEMA4D
MEMO1P4	0						TNF/IL1B vs TNF/IL1B + SEMA4D
MEMO1P5	0						TNF/IL1B vs TNF/IL1B + SEMA4D
MEOX1	7.41155	0.715005	0.799203	0.894648	0.370975		TNF/IL1B vs TNF/IL1B + SEMA4D
MEOX2	0.173264	-1.0359	4.08047	-0.253869	0.799597		TNF/IL1B vs TNF/IL1B + SEMA4D
MEP1A	0						TNF/IL1B vs TNF/IL1B + SEMA4D
MEP1AP1	0						TNF/IL1B vs TNF/IL1B + SEMA4D
MEP1AP4	0						TNF/IL1B vs TNF/IL1B + SEMA4D
MEP1B	1.4589	-0.397453	2.07544	-0.191503	0.848132		TNF/IL1B vs TNF/IL1B + SEMA4D
MEPE	0						TNF/IL1B vs TNF/IL1B + SEMA4D
MERTK	52.5616	0.475312	0.3675	1.29337	0.195885		TNF/IL1B vs TNF/IL1B + SEMA4D
MESDP1	0						TNF/IL1B vs TNF/IL1B + SEMA4D
MESP1	4.77424	-0.566586	1.00416	-0.564237	0.572593		TNF/IL1B vs TNF/IL1B + SEMA4D
MESP2	5.53031	-0.740345	1.06402	-0.695799	0.486555		TNF/IL1B vs TNF/IL1B + SEMA4D
MESTP1	0						TNF/IL1B vs TNF/IL1B + SEMA4D
MESTP2	0.340757	-0.0731182	4.08047	-0.0179191	0.985703		TNF/IL1B vs TNF/IL1B + SEMA4D
MESTP3	0						TNF/IL1B vs TNF/IL1B + SEMA4D
MESTP4	0						TNF/IL1B vs TNF/IL1B + SEMA4D
METAP2P1	0						TNF/IL1B vs TNF/IL1B + SEMA4D
METTL15P1	3.15956	1.84957	1.38247	1.33787	0.18094		TNF/IL1B vs TNF/IL1B + SEMA4D
METTL15P3	0						TNF/IL1B vs TNF/IL1B + SEMA4D
METTL1P1	0						TNF/IL1B vs TNF/IL1B + SEMA4D
METTL21AP1	0						TNF/IL1B vs TNF/IL1B + SEMA4D
METTL21C	0.488987	0.794198	3.28706	0.241614	0.80908		TNF/IL1B vs TNF/IL1B + SEMA4D
METTL21EP	3.84417	1.79531	1.26251	1.42201	0.155024		TNF/IL1B vs TNF/IL1B + SEMA4D
METTL24	20.9216	0.72475	0.535706	1.35289	0.176092		TNF/IL1B vs TNF/IL1B + SEMA4D
METTL27	17.094	-0.299055	0.619967	-0.482373	0.629541		TNF/IL1B vs TNF/IL1B + SEMA4D
METTL5P1	0						TNF/IL1B vs TNF/IL1B + SEMA4D
METTL5P2	0						TNF/IL1B vs TNF/IL1B + SEMA4D
METTL5P3	0						TNF/IL1B vs TNF/IL1B + SEMA4D
METTL5P4	0						TNF/IL1B vs TNF/IL1B + SEMA4D
METTL8P1	0						TNF/IL1B vs TNF/IL1B + SEMA4D
MFAP1P1	0.674659	-2.91343	3.8464	-0.757445	0.448783		TNF/IL1B vs TNF/IL1B + SEMA4D
MFAP4	49.1869	0.147275	0.337913	0.435837	0.662955		TNF/IL1B vs TNF/IL1B + SEMA4D
MFFP1	0						TNF/IL1B vs TNF/IL1B + SEMA4D
MFFP2	0						TNF/IL1B vs TNF/IL1B + SEMA4D
MFFP3	0.172882	0.887649	4.08047	0.217536	0.827791		TNF/IL1B vs TNF/IL1B + SEMA4D
MFN1P1	0						TNF/IL1B vs TNF/IL1B + SEMA4D
MFNG	10.1707	0.245342	0.680796	0.360375	0.718566		TNF/IL1B vs TNF/IL1B + SEMA4D
MFRP	0						TNF/IL1B vs TNF/IL1B + SEMA4D
MFSD13B	0.461901	2.29906	3.75799	0.611778	0.540685		TNF/IL1B vs TNF/IL1B + SEMA4D
MFSD1P1	0						TNF/IL1B vs TNF/IL1B + SEMA4D
MFSD2B	6.7159	-0.0797556	0.845236	-0.094359	0.924824		TNF/IL1B vs TNF/IL1B + SEMA4D
MFSD4A	6.89368	0.264638	1.01458	0.260834	0.794221		TNF/IL1B vs TNF/IL1B + SEMA4D
MFSD4BP1	0.319014	1.75999	4.04014	0.435626	0.663108		TNF/IL1B vs TNF/IL1B + SEMA4D
MFSD6L	0						TNF/IL1B vs TNF/IL1B + SEMA4D
MGAM	6.54658	-0.738834	0.930726	-0.793825	0.427297		TNF/IL1B vs TNF/IL1B + SEMA4D
MGAM2	1.06625	-2.14842	2.54242	-0.845029	0.398095		TNF/IL1B vs TNF/IL1B + SEMA4D
MGARP	9.35897	1.28304	0.830368	1.54515	0.122309		TNF/IL1B vs TNF/IL1B + SEMA4D
MGAT2P1	0						TNF/IL1B vs TNF/IL1B + SEMA4D
MGAT2P2	0						TNF/IL1B vs TNF/IL1B + SEMA4D
MGAT4A	32.3772	0.0221778	0.496418	0.0446757	0.964366		TNF/IL1B vs TNF/IL1B + SEMA4D
MGAT4D	0						TNF/IL1B vs TNF/IL1B + SEMA4D
MGAT4EP	0.856568	0.612092	3.11494	0.196502	0.844217		TNF/IL1B vs TNF/IL1B + SEMA4D
MGAT4FP	0						TNF/IL1B vs TNF/IL1B + SEMA4D
MGP	12.6409	-0.274759	0.628429	-0.437215	0.661956		TNF/IL1B vs TNF/IL1B + SEMA4D
MIA	16.4545	0.141054	0.5445	0.259052	0.795595		TNF/IL1B vs TNF/IL1B + SEMA4D
MIA-RAB4B	27.7228	-0.166788	0.429303	-0.388509	0.69764		TNF/IL1B vs TNF/IL1B + SEMA4D
MICC	0						TNF/IL1B vs TNF/IL1B + SEMA4D
MICD	0.171111	-1.0359	4.08047	-0.253869	0.799597		TNF/IL1B vs TNF/IL1B + SEMA4D
MICE	0						TNF/IL1B vs TNF/IL1B + SEMA4D
MICG	0						TNF/IL1B vs TNF/IL1B + SEMA4D
MICOS10-NBL1	1.3815	3.86851	2.59157	1.49273	0.135508		TNF/IL1B vs TNF/IL1B + SEMA4D
MICOS10P2	0.33992	-1.92405	4.03848	-0.476429	0.633769		TNF/IL1B vs TNF/IL1B + SEMA4D
MICOS10P3	0						TNF/IL1B vs TNF/IL1B + SEMA4D
MICOS10P4	0						TNF/IL1B vs TNF/IL1B + SEMA4D
MILR1	35.544	0.658114	0.440199	1.49504	0.134905		TNF/IL1B vs TNF/IL1B + SEMA4D
MINAR2	0.804548	3.09316	2.66582	1.1603	0.245926		TNF/IL1B vs TNF/IL1B + SEMA4D
MINDY4B	0						TNF/IL1B vs TNF/IL1B + SEMA4D
MIOX	7.67146	-0.592827	0.797229	-0.743609	0.457113		TNF/IL1B vs TNF/IL1B + SEMA4D
MIOXP1	0						TNF/IL1B vs TNF/IL1B + SEMA4D
MIP	1.37332	1.18258	1.96029	0.603271	0.546329		TNF/IL1B vs TNF/IL1B + SEMA4D
MIPEPP1	0						TNF/IL1B vs TNF/IL1B + SEMA4D
MIPEPP2	0						TNF/IL1B vs TNF/IL1B + SEMA4D
MIPEPP3	48.7316	0.0619171	0.328794	0.188316	0.850629		TNF/IL1B vs TNF/IL1B + SEMA4D
MIR3171HG	0						TNF/IL1B vs TNF/IL1B + SEMA4D
MISFA	19.0034	-0.22502	0.517448	-0.434864	0.663661		TNF/IL1B vs TNF/IL1B + SEMA4D
MISP	0						TNF/IL1B vs TNF/IL1B + SEMA4D
MISP3	11.1718	-0.340543	0.794557	-0.428595	0.668218		TNF/IL1B vs TNF/IL1B + SEMA4D
MITF	45.5134	-0.208234	0.391364	-0.532072	0.594676		TNF/IL1B vs TNF/IL1B + SEMA4D
MIURF	2.23355	0.659	2.38847	0.275909	0.782618		TNF/IL1B vs TNF/IL1B + SEMA4D
MIX23P1	0.617001	1.30919	3.46117	0.378251	0.705244		TNF/IL1B vs TNF/IL1B + SEMA4D
MIX23P2	0						TNF/IL1B vs TNF/IL1B + SEMA4D
MIX23P3	0.829493	3.13165	2.68027	1.16841	0.242642		TNF/IL1B vs TNF/IL1B + SEMA4D
MIX23P5	0						TNF/IL1B vs TNF/IL1B + SEMA4D
MIXL1	16.1511	0.313495	0.552131	0.56779	0.570177		TNF/IL1B vs TNF/IL1B + SEMA4D
MKI67P1	0						TNF/IL1B vs TNF/IL1B + SEMA4D
MKNK2P1	0						TNF/IL1B vs TNF/IL1B + SEMA4D
MKRN2OS	3.97236	0.222169	1.2033	0.184634	0.853516		TNF/IL1B vs TNF/IL1B + SEMA4D
MKRN4P	0.518808	-0.979839	3.6812	-0.266174	0.790105		TNF/IL1B vs TNF/IL1B + SEMA4D
MKRN5P	1.1752	-0.484445	2.02668	-0.239034	0.81108		TNF/IL1B vs TNF/IL1B + SEMA4D
MKRN6P	0.342892	-0.0643867	4.08047	-0.0157792	0.987411		TNF/IL1B vs TNF/IL1B + SEMA4D
MKRN7P	5.43533	0.545123	0.962001	0.566655	0.570949		TNF/IL1B vs TNF/IL1B + SEMA4D
MKRN8P	0						TNF/IL1B vs TNF/IL1B + SEMA4D
MKRN9P	0						TNF/IL1B vs TNF/IL1B + SEMA4D
MKX	6.5754	-0.101332	0.949206	-0.106754	0.914984		TNF/IL1B vs TNF/IL1B + SEMA4D
MLANA	1.34175	-2.23208	2.37967	-0.937977	0.348256		TNF/IL1B vs TNF/IL1B + SEMA4D
MLDHR	0						TNF/IL1B vs TNF/IL1B + SEMA4D
MLECP1	0						TNF/IL1B vs TNF/IL1B + SEMA4D
MLIP	4.92259	-0.165004	1.05056	-0.157063	0.875195		TNF/IL1B vs TNF/IL1B + SEMA4D
MLLT10P1	0						TNF/IL1B vs TNF/IL1B + SEMA4D
MLLT10P2	0						TNF/IL1B vs TNF/IL1B + SEMA4D
MLN	0						TNF/IL1B vs TNF/IL1B + SEMA4D
MLNR	0.676046	-2.91669	3.28247	-0.888565	0.374237		TNF/IL1B vs TNF/IL1B + SEMA4D
MLXIPL	53.8292	0.0125421	0.363727	0.0344822	0.972493		TNF/IL1B vs TNF/IL1B + SEMA4D
MLXP1	0						TNF/IL1B vs TNF/IL1B + SEMA4D
MMACHCP1	0						TNF/IL1B vs TNF/IL1B + SEMA4D
MMADHCP1	0						TNF/IL1B vs TNF/IL1B + SEMA4D
MMADHCP2	0.146146	0.887649	4.08047	0.217536	0.827791		TNF/IL1B vs TNF/IL1B + SEMA4D
MMD2	0						TNF/IL1B vs TNF/IL1B + SEMA4D
MMEL1	6.52823	-0.114043	0.884781	-0.128894	0.897442		TNF/IL1B vs TNF/IL1B + SEMA4D
MMP20	1.11828	-0.734647	2.56869	-0.286001	0.774877		TNF/IL1B vs TNF/IL1B + SEMA4D
MMP21	2.23213	-0.478169	1.42046	-0.336629	0.736397		TNF/IL1B vs TNF/IL1B + SEMA4D
MMP23A	31.7815	-0.612823	0.485765	-1.26156	0.207106		TNF/IL1B vs TNF/IL1B + SEMA4D
MMP25	15.7862	-0.0268834	0.564599	-0.047615	0.962023		TNF/IL1B vs TNF/IL1B + SEMA4D
MMP26	0.317248	-0.0738012	4.08047	-0.0180864	0.98557		TNF/IL1B vs TNF/IL1B + SEMA4D
MMP27	0						TNF/IL1B vs TNF/IL1B + SEMA4D
MMP28	10.5717	0.168372	0.857596	0.19633	0.844352		TNF/IL1B vs TNF/IL1B + SEMA4D
MMRN1	1.87522	1.55549	1.88215	0.826444	0.408552		TNF/IL1B vs TNF/IL1B + SEMA4D
MMRN2	12.1169	-0.135488	0.626963	-0.216102	0.828909		TNF/IL1B vs TNF/IL1B + SEMA4D
MND1	25.217	1.91677	0.606528	3.16024	0.0015764		TNF/IL1B vs TNF/IL1B + SEMA4D
MND1P1	0						TNF/IL1B vs TNF/IL1B + SEMA4D
MNDA	0.172882	0.887649	4.08047	0.217536	0.827791		TNF/IL1B vs TNF/IL1B + SEMA4D
MNX1	2.76823	2.12576	1.39845	1.52008	0.12849		TNF/IL1B vs TNF/IL1B + SEMA4D
MOB1AP1	0						TNF/IL1B vs TNF/IL1B + SEMA4D
MOB1AP2	0						TNF/IL1B vs TNF/IL1B + SEMA4D
MOB3B	44.3055	0.0127081	0.402806	0.031549	0.974832		TNF/IL1B vs TNF/IL1B + SEMA4D
MOB4P1	0						TNF/IL1B vs TNF/IL1B + SEMA4D
MOB4P2	0						TNF/IL1B vs TNF/IL1B + SEMA4D
MOBP	7.14754	0.584236	0.87143	0.670433	0.502582		TNF/IL1B vs TNF/IL1B + SEMA4D
MOCS1P1	0						TNF/IL1B vs TNF/IL1B + SEMA4D
MOG	0.513501	0.88523	3.69504	0.239572	0.810662		TNF/IL1B vs TNF/IL1B + SEMA4D
MOGAT1	1.00063	0.940568	2.32481	0.404578	0.685787		TNF/IL1B vs TNF/IL1B + SEMA4D
MOGAT2	5.92787	0.115559	0.905455	0.127625	0.898445		TNF/IL1B vs TNF/IL1B + SEMA4D
MOGAT3	6.45459	-0.875357	0.880843	-0.993771	0.320334		TNF/IL1B vs TNF/IL1B + SEMA4D
MORC1	0.515349	2.44073	3.62226	0.673814	0.50043		TNF/IL1B vs TNF/IL1B + SEMA4D
MORF4	0.490392	-0.972453	3.28577	-0.295959	0.767262		TNF/IL1B vs TNF/IL1B + SEMA4D
MORF4L1P1	3.62688	-0.373689	1.26325	-0.295816	0.767371		TNF/IL1B vs TNF/IL1B + SEMA4D
MORF4L1P3	0.511211	0.890432	3.24578	0.274335	0.783827		TNF/IL1B vs TNF/IL1B + SEMA4D
MORF4L1P4	0						TNF/IL1B vs TNF/IL1B + SEMA4D
MORF4L1P5	0						TNF/IL1B vs TNF/IL1B + SEMA4D
MORF4L1P6	0						TNF/IL1B vs TNF/IL1B + SEMA4D
MORF4L1P7	0						TNF/IL1B vs TNF/IL1B + SEMA4D
MORF4L2P1	0						TNF/IL1B vs TNF/IL1B + SEMA4D
MORN5	0.168665	-1.0359	4.08047	-0.253869	0.799597		TNF/IL1B vs TNF/IL1B + SEMA4D
MOS	0						TNF/IL1B vs TNF/IL1B + SEMA4D
MOV10L1	33.7136	-0.48847	0.429473	-1.13737	0.255384		TNF/IL1B vs TNF/IL1B + SEMA4D
MOXD2P	0						TNF/IL1B vs TNF/IL1B + SEMA4D
MPC1L	1.46802	-1.16765	2.0605	-0.566683	0.57093		TNF/IL1B vs TNF/IL1B + SEMA4D
MPEG1	1.32257	-0.856823	1.89561	-0.452005	0.651266		TNF/IL1B vs TNF/IL1B + SEMA4D
MPHOSPH10P1	0						TNF/IL1B vs TNF/IL1B + SEMA4D
MPHOSPH10P2	2.39789	1.3224	1.73835	0.760718	0.446826		TNF/IL1B vs TNF/IL1B + SEMA4D
MPHOSPH10P3	2.15859	-1.30809	1.79775	-0.727624	0.466844		TNF/IL1B vs TNF/IL1B + SEMA4D
MPHOSPH10P4	0						TNF/IL1B vs TNF/IL1B + SEMA4D
MPHOSPH10P5	0						TNF/IL1B vs TNF/IL1B + SEMA4D
MPHOSPH10P6	0						TNF/IL1B vs TNF/IL1B + SEMA4D
MPHOSPH10P7	0						TNF/IL1B vs TNF/IL1B + SEMA4D
MPHOSPH10P9	0.491806	-0.97839	3.75167	-0.260787	0.794256		TNF/IL1B vs TNF/IL1B + SEMA4D
MPHOSPH6P1	0						TNF/IL1B vs TNF/IL1B + SEMA4D
MPIG6B	2.29918	0.881707	1.49527	0.589662	0.555417		TNF/IL1B vs TNF/IL1B + SEMA4D
MPL	7.43553	0.531301	0.815229	0.651719	0.514582		TNF/IL1B vs TNF/IL1B + SEMA4D
MPO	1.53478	1.65783	2.48927	0.66599	0.505418		TNF/IL1B vs TNF/IL1B + SEMA4D
MPP7	8.26386	0.317475	0.837426	0.379108	0.704607		TNF/IL1B vs TNF/IL1B + SEMA4D
MPPE1P1	0						TNF/IL1B vs TNF/IL1B + SEMA4D
MPPE1P2	0						TNF/IL1B vs TNF/IL1B + SEMA4D
MPPED1	0						TNF/IL1B vs TNF/IL1B + SEMA4D
MPPED2	17.1327	-0.202619	0.793121	-0.25547	0.79836		TNF/IL1B vs TNF/IL1B + SEMA4D
MPRIPP1	2.05174	-1.6137	1.77965	-0.906753	0.364537		TNF/IL1B vs TNF/IL1B + SEMA4D
MPTX1	0						TNF/IL1B vs TNF/IL1B + SEMA4D
MPV17L2P1	0						TNF/IL1B vs TNF/IL1B + SEMA4D
MPZ	13.9609	0.435063	0.603239	0.721211	0.470779		TNF/IL1B vs TNF/IL1B + SEMA4D
MPZL2	4.60151	0.160993	1.11457	0.144444	0.88515		TNF/IL1B vs TNF/IL1B + SEMA4D
MPZL3	13.5602	1.42241	0.634116	2.24314	0.0248876		TNF/IL1B vs TNF/IL1B + SEMA4D
MRAP	0						TNF/IL1B vs TNF/IL1B + SEMA4D
MRAP2	0.851091	-1.96335	2.45066	-0.801149	0.423045		TNF/IL1B vs TNF/IL1B + SEMA4D
MRC1	2.16356	0.167483	1.5549	0.107713	0.914224		TNF/IL1B vs TNF/IL1B + SEMA4D
MRE11P1	0						TNF/IL1B vs TNF/IL1B + SEMA4D
MREGP1	0						TNF/IL1B vs TNF/IL1B + SEMA4D
MRFAP1P1	0						TNF/IL1B vs TNF/IL1B + SEMA4D
MRGPRD	0						TNF/IL1B vs TNF/IL1B + SEMA4D
MRGPRE	0						TNF/IL1B vs TNF/IL1B + SEMA4D
MRGPRF	46.4202	-0.435387	0.339361	-1.28296	0.199506		TNF/IL1B vs TNF/IL1B + SEMA4D
MRGPRG	0						TNF/IL1B vs TNF/IL1B + SEMA4D
MRGPRX1	0						TNF/IL1B vs TNF/IL1B + SEMA4D
MRGPRX10P	0						TNF/IL1B vs TNF/IL1B + SEMA4D
MRGPRX11P	0						TNF/IL1B vs TNF/IL1B + SEMA4D
MRGPRX12P	0						TNF/IL1B vs TNF/IL1B + SEMA4D
MRGPRX13P	0						TNF/IL1B vs TNF/IL1B + SEMA4D
MRGPRX2	0						TNF/IL1B vs TNF/IL1B + SEMA4D
MRGPRX3	15.8489	0.0516016	0.641441	0.0804465	0.935882		TNF/IL1B vs TNF/IL1B + SEMA4D
MRGPRX4	0						TNF/IL1B vs TNF/IL1B + SEMA4D
MRGPRX5P	0						TNF/IL1B vs TNF/IL1B + SEMA4D
MRGPRX6P	0						TNF/IL1B vs TNF/IL1B + SEMA4D
MRGPRX7P	0						TNF/IL1B vs TNF/IL1B + SEMA4D
MRGPRX8P	0						TNF/IL1B vs TNF/IL1B + SEMA4D
MRGPRX9P	0						TNF/IL1B vs TNF/IL1B + SEMA4D
MRLN	1.67216	-0.986973	1.69157	-0.583464	0.559581		TNF/IL1B vs TNF/IL1B + SEMA4D
MRM3P1	0						TNF/IL1B vs TNF/IL1B + SEMA4D
MRM3P2	0						TNF/IL1B vs TNF/IL1B + SEMA4D
MRO	3.0556	2.19873	1.42144	1.54684	0.121903		TNF/IL1B vs TNF/IL1B + SEMA4D
MROH2A	0						TNF/IL1B vs TNF/IL1B + SEMA4D
MROH2B	0						TNF/IL1B vs TNF/IL1B + SEMA4D
MROH3P	0						TNF/IL1B vs TNF/IL1B + SEMA4D
MROH4P	0						TNF/IL1B vs TNF/IL1B + SEMA4D
MROH5	0						TNF/IL1B vs TNF/IL1B + SEMA4D
MROH7	6.54082	-0.492079	1.14629	-0.429279	0.66772		TNF/IL1B vs TNF/IL1B + SEMA4D
MROH7-TTC4	2.7194	3.82628	2.09202	1.82899	0.0674017		TNF/IL1B vs TNF/IL1B + SEMA4D
MROH8	24.3765	-0.484576	0.446535	-1.08519	0.277837		TNF/IL1B vs TNF/IL1B + SEMA4D
MROH9	0.172882	0.887649	4.08047	0.217536	0.827791		TNF/IL1B vs TNF/IL1B + SEMA4D
MRPL15P1	0						TNF/IL1B vs TNF/IL1B + SEMA4D
MRPL20P1	0						TNF/IL1B vs TNF/IL1B + SEMA4D
MRPL22P1	0						TNF/IL1B vs TNF/IL1B + SEMA4D
MRPL2P1	0						TNF/IL1B vs TNF/IL1B + SEMA4D
MRPL30P1	0.340755	-0.0711022	4.08047	-0.017425	0.986098		TNF/IL1B vs TNF/IL1B + SEMA4D
MRPL32P1	0						TNF/IL1B vs TNF/IL1B + SEMA4D
MRPL32P2	0						TNF/IL1B vs TNF/IL1B + SEMA4D
MRPL35P1	0						TNF/IL1B vs TNF/IL1B + SEMA4D
MRPL35P2	0						TNF/IL1B vs TNF/IL1B + SEMA4D
MRPL35P3	0						TNF/IL1B vs TNF/IL1B + SEMA4D
MRPL35P4	0						TNF/IL1B vs TNF/IL1B + SEMA4D
MRPL36P1	0						TNF/IL1B vs TNF/IL1B + SEMA4D
MRPL37P1	0.340757	-0.0735032	4.08047	-0.0180134	0.985628		TNF/IL1B vs TNF/IL1B + SEMA4D
MRPL3P1	0.171111	-1.0359	4.08047	-0.253869	0.799597		TNF/IL1B vs TNF/IL1B + SEMA4D
MRPL40P1	2.37704	-0.0309196	1.47608	-0.0209471	0.983288		TNF/IL1B vs TNF/IL1B + SEMA4D
MRPL42P1	2.19218	1.72443	1.54579	1.11557	0.264608		TNF/IL1B vs TNF/IL1B + SEMA4D
MRPL42P2	0						TNF/IL1B vs TNF/IL1B + SEMA4D
MRPL42P3	0						TNF/IL1B vs TNF/IL1B + SEMA4D
MRPL42P4	0						TNF/IL1B vs TNF/IL1B + SEMA4D
MRPL42P6	0						TNF/IL1B vs TNF/IL1B + SEMA4D
MRPL45P1	0.146146	0.887649	4.08047	0.217536	0.827791		TNF/IL1B vs TNF/IL1B + SEMA4D
MRPL45P2	27.0355	-0.0110542	0.457627	-0.0241555	0.980729		TNF/IL1B vs TNF/IL1B + SEMA4D
MRPL48P1	0						TNF/IL1B vs TNF/IL1B + SEMA4D
MRPL49P1	0						TNF/IL1B vs TNF/IL1B + SEMA4D
MRPL49P2	0						TNF/IL1B vs TNF/IL1B + SEMA4D
MRPL50P1	0						TNF/IL1B vs TNF/IL1B + SEMA4D
MRPL50P2	0						TNF/IL1B vs TNF/IL1B + SEMA4D
MRPL50P4	0						TNF/IL1B vs TNF/IL1B + SEMA4D
MRPL51P2	0						TNF/IL1B vs TNF/IL1B + SEMA4D
MRPL53P1	0						TNF/IL1B vs TNF/IL1B + SEMA4D
MRPL57P1	0						TNF/IL1B vs TNF/IL1B + SEMA4D
MRPL57P3	0						TNF/IL1B vs TNF/IL1B + SEMA4D
MRPL57P6	0						TNF/IL1B vs TNF/IL1B + SEMA4D
MRPL57P7	0						TNF/IL1B vs TNF/IL1B + SEMA4D
MRPL57P8	0						TNF/IL1B vs TNF/IL1B + SEMA4D
MRPL9P1	0.33733	-1.91457	4.0393	-0.473984	0.635511		TNF/IL1B vs TNF/IL1B + SEMA4D
MRPS10P1	0.172882	0.887649	4.08047	0.217536	0.827791		TNF/IL1B vs TNF/IL1B + SEMA4D
MRPS10P2	0						TNF/IL1B vs TNF/IL1B + SEMA4D
MRPS11P1	0.172882	0.887649	4.08047	0.217536	0.827791		TNF/IL1B vs TNF/IL1B + SEMA4D
MRPS15P1	0						TNF/IL1B vs TNF/IL1B + SEMA4D
MRPS16P1	0						TNF/IL1B vs TNF/IL1B + SEMA4D
MRPS16P2	0						TNF/IL1B vs TNF/IL1B + SEMA4D
MRPS16P3	0						TNF/IL1B vs TNF/IL1B + SEMA4D
MRPS17P1	2.61032	0.634526	1.40341	0.452131	0.651175		TNF/IL1B vs TNF/IL1B + SEMA4D
MRPS17P3	0						TNF/IL1B vs TNF/IL1B + SEMA4D
MRPS17P5	0						TNF/IL1B vs TNF/IL1B + SEMA4D
MRPS17P9	0						TNF/IL1B vs TNF/IL1B + SEMA4D
MRPS18AP1	0.169647	0.887649	4.08047	0.217536	0.827791		TNF/IL1B vs TNF/IL1B + SEMA4D
MRPS18BP1	0						TNF/IL1B vs TNF/IL1B + SEMA4D
MRPS18BP2	0						TNF/IL1B vs TNF/IL1B + SEMA4D
MRPS18CP4	0						TNF/IL1B vs TNF/IL1B + SEMA4D
MRPS18CP6	0						TNF/IL1B vs TNF/IL1B + SEMA4D
MRPS18CP7	0						TNF/IL1B vs TNF/IL1B + SEMA4D
MRPS21P1	0.146146	0.887649	4.08047	0.217536	0.827791		TNF/IL1B vs TNF/IL1B + SEMA4D
MRPS21P2	0						TNF/IL1B vs TNF/IL1B + SEMA4D
MRPS21P3	0.172882	0.887649	4.08047	0.217536	0.827791		TNF/IL1B vs TNF/IL1B + SEMA4D
MRPS21P5	0						TNF/IL1B vs TNF/IL1B + SEMA4D
MRPS21P6	0.338536	-0.0417737	4.08047	-0.0102375	0.991832		TNF/IL1B vs TNF/IL1B + SEMA4D
MRPS21P7	0						TNF/IL1B vs TNF/IL1B + SEMA4D
MRPS21P8	0						TNF/IL1B vs TNF/IL1B + SEMA4D
MRPS21P9	0						TNF/IL1B vs TNF/IL1B + SEMA4D
MRPS22P1	0						TNF/IL1B vs TNF/IL1B + SEMA4D
MRPS31P1	0						TNF/IL1B vs TNF/IL1B + SEMA4D
MRPS31P2	0						TNF/IL1B vs TNF/IL1B + SEMA4D
MRPS33P2	0						TNF/IL1B vs TNF/IL1B + SEMA4D
MRPS33P3	0						TNF/IL1B vs TNF/IL1B + SEMA4D
MRPS33P4	0						TNF/IL1B vs TNF/IL1B + SEMA4D
MRPS35P2	0						TNF/IL1B vs TNF/IL1B + SEMA4D
MRPS35P3	0						TNF/IL1B vs TNF/IL1B + SEMA4D
MRPS36P1	0.292291	1.65205	4.05031	0.407882	0.68336		TNF/IL1B vs TNF/IL1B + SEMA4D
MRPS36P2	0						TNF/IL1B vs TNF/IL1B + SEMA4D
MRPS36P3	0						TNF/IL1B vs TNF/IL1B + SEMA4D
MRPS36P4	0						TNF/IL1B vs TNF/IL1B + SEMA4D
MRPS36P5	0						TNF/IL1B vs TNF/IL1B + SEMA4D
MRPS5P3	0						TNF/IL1B vs TNF/IL1B + SEMA4D
MRPS5P4	0						TNF/IL1B vs TNF/IL1B + SEMA4D
MRPS6P2	0						TNF/IL1B vs TNF/IL1B + SEMA4D
MRPS6P4	0						TNF/IL1B vs TNF/IL1B + SEMA4D
MRRFP1	0						TNF/IL1B vs TNF/IL1B + SEMA4D
MRS2P1	0						TNF/IL1B vs TNF/IL1B + SEMA4D
MRS2P2	0						TNF/IL1B vs TNF/IL1B + SEMA4D
MS4A1	0						TNF/IL1B vs TNF/IL1B + SEMA4D
MS4A10	1.5928	1.08354	1.98659	0.545427	0.58546		TNF/IL1B vs TNF/IL1B + SEMA4D
MS4A12	0.361884	-0.416495	4.08047	-0.10207	0.918701		TNF/IL1B vs TNF/IL1B + SEMA4D
MS4A13	0						TNF/IL1B vs TNF/IL1B + SEMA4D
MS4A14	0						TNF/IL1B vs TNF/IL1B + SEMA4D
MS4A15	0						TNF/IL1B vs TNF/IL1B + SEMA4D
MS4A18	0						TNF/IL1B vs TNF/IL1B + SEMA4D
MS4A19P	0						TNF/IL1B vs TNF/IL1B + SEMA4D
MS4A2	4.21443	0.0967824	1.05009	0.0921656	0.926566		TNF/IL1B vs TNF/IL1B + SEMA4D
MS4A3	0.171111	-1.0359	4.08047	-0.253869	0.799597		TNF/IL1B vs TNF/IL1B + SEMA4D
MS4A4A	8.5501	0.712267	0.795428	0.895451	0.370546		TNF/IL1B vs TNF/IL1B + SEMA4D
MS4A5	0						TNF/IL1B vs TNF/IL1B + SEMA4D
MS4A6A	1.69402	0.826811	1.93958	0.426282	0.669902		TNF/IL1B vs TNF/IL1B + SEMA4D
MS4A6E	0						TNF/IL1B vs TNF/IL1B + SEMA4D
MS4A7	4.457	-0.713783	1.01721	-0.701704	0.482864		TNF/IL1B vs TNF/IL1B + SEMA4D
MS4A8	0						TNF/IL1B vs TNF/IL1B + SEMA4D
MSANTD1	16.4287	0.13857	0.559156	0.247819	0.804274		TNF/IL1B vs TNF/IL1B + SEMA4D
MSANTD2P1	0						TNF/IL1B vs TNF/IL1B + SEMA4D
MSANTD3P1	0.346528	-1.94832	4.03629	-0.4827	0.629309		TNF/IL1B vs TNF/IL1B + SEMA4D
MSANTD5	0.343992	-0.0744406	4.08047	-0.0182431	0.985445		TNF/IL1B vs TNF/IL1B + SEMA4D
MSGN1	0						TNF/IL1B vs TNF/IL1B + SEMA4D
MSH4	5.3297	1.09317	1.01774	1.07412	0.282771		TNF/IL1B vs TNF/IL1B + SEMA4D
MSH5-SAPCD1	42.5896	-0.346699	0.367067	-0.94451	0.344909		TNF/IL1B vs TNF/IL1B + SEMA4D
MSL3P2	0.811313	-0.786939	3.16172	-0.248896	0.803441		TNF/IL1B vs TNF/IL1B + SEMA4D
MSL3P3	0						TNF/IL1B vs TNF/IL1B + SEMA4D
MSLN	18.2677	-0.138031	0.531721	-0.259593	0.795178		TNF/IL1B vs TNF/IL1B + SEMA4D
MSLNL	0						TNF/IL1B vs TNF/IL1B + SEMA4D
MSMB	0.146146	0.887649	4.08047	0.217536	0.827791		TNF/IL1B vs TNF/IL1B + SEMA4D
MSMP	2.30534	-0.412442	1.41742	-0.290981	0.771066		TNF/IL1B vs TNF/IL1B + SEMA4D
MSNP1	4.0393	-0.308171	1.18164	-0.2608	0.794247		TNF/IL1B vs TNF/IL1B + SEMA4D
MSR1	7.5085	1.51172	1.19994	1.25983	0.207732		TNF/IL1B vs TNF/IL1B + SEMA4D
MSRB1P1	0						TNF/IL1B vs TNF/IL1B + SEMA4D
MST1L	2.00267	-0.0814067	1.8127	-0.044909	0.96418		TNF/IL1B vs TNF/IL1B + SEMA4D
MST1P2	18.8897	0.484205	0.542799	0.892051	0.372366		TNF/IL1B vs TNF/IL1B + SEMA4D
MST1R	6.09746	-1.38058	1.10231	-1.25244	0.21041		TNF/IL1B vs TNF/IL1B + SEMA4D
MSTN	1.19872	-2.55367	2.16662	-1.17864	0.238541		TNF/IL1B vs TNF/IL1B + SEMA4D
MSX2P1	0.173264	-1.0359	4.08047	-0.253869	0.799597		TNF/IL1B vs TNF/IL1B + SEMA4D
MT1A	33.1539	-0.188072	0.420793	-0.446947	0.654913		TNF/IL1B vs TNF/IL1B + SEMA4D
MT1B	0						TNF/IL1B vs TNF/IL1B + SEMA4D
MT1CP	0.518645	2.45071	3.98994	0.614222	0.539069		TNF/IL1B vs TNF/IL1B + SEMA4D
MT1DP	2.89849	-0.127492	1.27128	-0.100287	0.920117		TNF/IL1B vs TNF/IL1B + SEMA4D
MT1G	40.9026	0.128284	0.346167	0.370586	0.710946		TNF/IL1B vs TNF/IL1B + SEMA4D
MT1H	2.09833	0.950743	1.59989	0.594256	0.552341		TNF/IL1B vs TNF/IL1B + SEMA4D
MT1HL1	0						TNF/IL1B vs TNF/IL1B + SEMA4D
MT1IP	0.173264	-1.0359	4.08047	-0.253869	0.799597		TNF/IL1B vs TNF/IL1B + SEMA4D
MT1JP	0						TNF/IL1B vs TNF/IL1B + SEMA4D
MT1L	18.6227	-0.116414	0.535647	-0.217333	0.827949		TNF/IL1B vs TNF/IL1B + SEMA4D
MT1M	59.75	0.0620367	0.287272	0.215951	0.829026		TNF/IL1B vs TNF/IL1B + SEMA4D
MT1P1	0.169647	0.887649	4.08047	0.217536	0.827791		TNF/IL1B vs TNF/IL1B + SEMA4D
MT1P3	0.171111	-1.0359	4.08047	-0.253869	0.799597		TNF/IL1B vs TNF/IL1B + SEMA4D
MT1XP1	1.31455	-0.0271991	2.35465	-0.0115512	0.990784		TNF/IL1B vs TNF/IL1B + SEMA4D
MT2P1	0.850348	-1.9539	2.73975	-0.713167	0.475743		TNF/IL1B vs TNF/IL1B + SEMA4D
MT3	58.6525	-0.50439	0.32521	-1.55097	0.12091		TNF/IL1B vs TNF/IL1B + SEMA4D
MT4	0						TNF/IL1B vs TNF/IL1B + SEMA4D
MTA3P1	0						TNF/IL1B vs TNF/IL1B + SEMA4D
MTAPP1	0						TNF/IL1B vs TNF/IL1B + SEMA4D
MTAPP2	0						TNF/IL1B vs TNF/IL1B + SEMA4D
MTARC1	31.453	0.796341	0.473726	1.68101	0.0927602		TNF/IL1B vs TNF/IL1B + SEMA4D
MTARC2	31.2837	0.324088	0.591538	0.547874	0.583778		TNF/IL1B vs TNF/IL1B + SEMA4D
MTARC2P1	0						TNF/IL1B vs TNF/IL1B + SEMA4D
MTATP6P10	0						TNF/IL1B vs TNF/IL1B + SEMA4D
MTATP6P11	0.172882	0.887649	4.08047	0.217536	0.827791		TNF/IL1B vs TNF/IL1B + SEMA4D
MTATP6P13	0						TNF/IL1B vs TNF/IL1B + SEMA4D
MTATP6P14	0						TNF/IL1B vs TNF/IL1B + SEMA4D
MTATP6P15	0						TNF/IL1B vs TNF/IL1B + SEMA4D
MTATP6P16	0						TNF/IL1B vs TNF/IL1B + SEMA4D
MTATP6P17	0						TNF/IL1B vs TNF/IL1B + SEMA4D
MTATP6P18	0						TNF/IL1B vs TNF/IL1B + SEMA4D
MTATP6P19	0						TNF/IL1B vs TNF/IL1B + SEMA4D
MTATP6P2	0.342892	-0.0633868	4.08047	-0.0155342	0.987606		TNF/IL1B vs TNF/IL1B + SEMA4D
MTATP6P20	0						TNF/IL1B vs TNF/IL1B + SEMA4D
MTATP6P21	0						TNF/IL1B vs TNF/IL1B + SEMA4D
MTATP6P22	0						TNF/IL1B vs TNF/IL1B + SEMA4D
MTATP6P23	0						TNF/IL1B vs TNF/IL1B + SEMA4D
MTATP6P24	0						TNF/IL1B vs TNF/IL1B + SEMA4D
MTATP6P25	0						TNF/IL1B vs TNF/IL1B + SEMA4D
MTATP6P26	0						TNF/IL1B vs TNF/IL1B + SEMA4D
MTATP6P27	0						TNF/IL1B vs TNF/IL1B + SEMA4D
MTATP6P29	0						TNF/IL1B vs TNF/IL1B + SEMA4D
MTATP6P3	0						TNF/IL1B vs TNF/IL1B + SEMA4D
MTATP6P30	0						TNF/IL1B vs TNF/IL1B + SEMA4D
MTATP6P31	0						TNF/IL1B vs TNF/IL1B + SEMA4D
MTATP6P4	0						TNF/IL1B vs TNF/IL1B + SEMA4D
MTATP6P5	0						TNF/IL1B vs TNF/IL1B + SEMA4D
MTATP6P7	0						TNF/IL1B vs TNF/IL1B + SEMA4D
MTATP6P8	0						TNF/IL1B vs TNF/IL1B + SEMA4D
MTATP6P9	0						TNF/IL1B vs TNF/IL1B + SEMA4D
MTATP8P1	0.804877	1.83347	2.48529	0.737727	0.46068		TNF/IL1B vs TNF/IL1B + SEMA4D
MTATP8P2	0.316402	1.74948	4.04122	0.43291	0.66508		TNF/IL1B vs TNF/IL1B + SEMA4D
MTCH1P1	0.785848	0.38945	3.19011	0.122081	0.902835		TNF/IL1B vs TNF/IL1B + SEMA4D
MTCH1P2	0						TNF/IL1B vs TNF/IL1B + SEMA4D
MTCH2P1	0						TNF/IL1B vs TNF/IL1B + SEMA4D
MTCH2P2	0						TNF/IL1B vs TNF/IL1B + SEMA4D
MTCH2P3	0						TNF/IL1B vs TNF/IL1B + SEMA4D
MTCH2P4	0						TNF/IL1B vs TNF/IL1B + SEMA4D
MTCL1P1	0						TNF/IL1B vs TNF/IL1B + SEMA4D
MTCO1P1	0						TNF/IL1B vs TNF/IL1B + SEMA4D
MTCO1P10	0.173264	-1.0359	4.08047	-0.253869	0.799597		TNF/IL1B vs TNF/IL1B + SEMA4D
MTCO1P11	0.169647	0.887649	4.08047	0.217536	0.827791		TNF/IL1B vs TNF/IL1B + SEMA4D
MTCO1P14	0						TNF/IL1B vs TNF/IL1B + SEMA4D
MTCO1P15	0.342526	1.85046	4.03216	0.458925	0.646288		TNF/IL1B vs TNF/IL1B + SEMA4D
MTCO1P17	0						TNF/IL1B vs TNF/IL1B + SEMA4D
MTCO1P18	0.584582	2.64241	3.97969	0.663974	0.506707		TNF/IL1B vs TNF/IL1B + SEMA4D
MTCO1P19	0						TNF/IL1B vs TNF/IL1B + SEMA4D
MTCO1P2	4.35732	1.41974	1.08722	1.30584	0.191607		TNF/IL1B vs TNF/IL1B + SEMA4D
MTCO1P20	0						TNF/IL1B vs TNF/IL1B + SEMA4D
MTCO1P21	0						TNF/IL1B vs TNF/IL1B + SEMA4D
MTCO1P22	2.62274	1.04617	1.44224	0.725375	0.468222		TNF/IL1B vs TNF/IL1B + SEMA4D
MTCO1P23	0						TNF/IL1B vs TNF/IL1B + SEMA4D
MTCO1P24	0.33733	-1.91457	4.0393	-0.473984	0.635511		TNF/IL1B vs TNF/IL1B + SEMA4D
MTCO1P25	1.31956	1.51323	2.07749	0.72839	0.466375		TNF/IL1B vs TNF/IL1B + SEMA4D
MTCO1P27	0						TNF/IL1B vs TNF/IL1B + SEMA4D
MTCO1P28	0.146146	0.887649	4.08047	0.217536	0.827791		TNF/IL1B vs TNF/IL1B + SEMA4D
MTCO1P29	0						TNF/IL1B vs TNF/IL1B + SEMA4D
MTCO1P3	0.680586	-2.92554	2.8505	-1.02633	0.304738		TNF/IL1B vs TNF/IL1B + SEMA4D
MTCO1P30	0						TNF/IL1B vs TNF/IL1B + SEMA4D
MTCO1P31	0						TNF/IL1B vs TNF/IL1B + SEMA4D
MTCO1P35	0						TNF/IL1B vs TNF/IL1B + SEMA4D
MTCO1P38	0						TNF/IL1B vs TNF/IL1B + SEMA4D
MTCO1P39	0						TNF/IL1B vs TNF/IL1B + SEMA4D
MTCO1P4	0						TNF/IL1B vs TNF/IL1B + SEMA4D
MTCO1P40	29.9429	-0.130703	0.411793	-0.317401	0.75094		TNF/IL1B vs TNF/IL1B + SEMA4D
MTCO1P42	0						TNF/IL1B vs TNF/IL1B + SEMA4D
MTCO1P43	0						TNF/IL1B vs TNF/IL1B + SEMA4D
MTCO1P44	0						TNF/IL1B vs TNF/IL1B + SEMA4D
MTCO1P45	0						TNF/IL1B vs TNF/IL1B + SEMA4D
MTCO1P46	0						TNF/IL1B vs TNF/IL1B + SEMA4D
MTCO1P47	0						TNF/IL1B vs TNF/IL1B + SEMA4D
MTCO1P48	0						TNF/IL1B vs TNF/IL1B + SEMA4D
MTCO1P49	0						TNF/IL1B vs TNF/IL1B + SEMA4D
MTCO1P5	0						TNF/IL1B vs TNF/IL1B + SEMA4D
MTCO1P51	0						TNF/IL1B vs TNF/IL1B + SEMA4D
MTCO1P52	0						TNF/IL1B vs TNF/IL1B + SEMA4D
MTCO1P53	8.28497	0.281042	0.750217	0.374614	0.707948		TNF/IL1B vs TNF/IL1B + SEMA4D
MTCO1P54	0						TNF/IL1B vs TNF/IL1B + SEMA4D
MTCO1P55	0						TNF/IL1B vs TNF/IL1B + SEMA4D
MTCO1P56	0						TNF/IL1B vs TNF/IL1B + SEMA4D
MTCO1P57	0						TNF/IL1B vs TNF/IL1B + SEMA4D
MTCO1P58	1.08179	1.16207	2.5853	0.449491	0.653077		TNF/IL1B vs TNF/IL1B + SEMA4D
MTCO1P59	0						TNF/IL1B vs TNF/IL1B + SEMA4D
MTCO1P6	0						TNF/IL1B vs TNF/IL1B + SEMA4D
MTCO1P7	0						TNF/IL1B vs TNF/IL1B + SEMA4D
MTCO1P8	0.172882	0.887649	4.08047	0.217536	0.827791		TNF/IL1B vs TNF/IL1B + SEMA4D
MTCO1P9	0						TNF/IL1B vs TNF/IL1B + SEMA4D
MTCO2P1	0						TNF/IL1B vs TNF/IL1B + SEMA4D
MTCO2P10	0						TNF/IL1B vs TNF/IL1B + SEMA4D
MTCO2P11	0.342222	-1.93262	4.03768	-0.478646	0.632191		TNF/IL1B vs TNF/IL1B + SEMA4D
MTCO2P12	33.269	-0.208703	0.406394	-0.51355	0.607567		TNF/IL1B vs TNF/IL1B + SEMA4D
MTCO2P15	0						TNF/IL1B vs TNF/IL1B + SEMA4D
MTCO2P16	0						TNF/IL1B vs TNF/IL1B + SEMA4D
MTCO2P17	0						TNF/IL1B vs TNF/IL1B + SEMA4D
MTCO2P18	0						TNF/IL1B vs TNF/IL1B + SEMA4D
MTCO2P19	0						TNF/IL1B vs TNF/IL1B + SEMA4D
MTCO2P2	2.92555	0.92073	1.53867	0.598395	0.549576		TNF/IL1B vs TNF/IL1B + SEMA4D
MTCO2P20	0						TNF/IL1B vs TNF/IL1B + SEMA4D
MTCO2P21	0						TNF/IL1B vs TNF/IL1B + SEMA4D
MTCO2P22	0.661156	2.80479	2.88086	0.973594	0.330258		TNF/IL1B vs TNF/IL1B + SEMA4D
MTCO2P23	0						TNF/IL1B vs TNF/IL1B + SEMA4D
MTCO2P24	0						TNF/IL1B vs TNF/IL1B + SEMA4D
MTCO2P25	0						TNF/IL1B vs TNF/IL1B + SEMA4D
MTCO2P27	0						TNF/IL1B vs TNF/IL1B + SEMA4D
MTCO2P29	0						TNF/IL1B vs TNF/IL1B + SEMA4D
MTCO2P3	0						TNF/IL1B vs TNF/IL1B + SEMA4D
MTCO2P30	0						TNF/IL1B vs TNF/IL1B + SEMA4D
MTCO2P31	0						TNF/IL1B vs TNF/IL1B + SEMA4D
MTCO2P32	0						TNF/IL1B vs TNF/IL1B + SEMA4D
MTCO2P33	0						TNF/IL1B vs TNF/IL1B + SEMA4D
MTCO2P34	0						TNF/IL1B vs TNF/IL1B + SEMA4D
MTCO2P4	0						TNF/IL1B vs TNF/IL1B + SEMA4D
MTCO2P5	0						TNF/IL1B vs TNF/IL1B + SEMA4D
MTCO2P6	0						TNF/IL1B vs TNF/IL1B + SEMA4D
MTCO2P7	0						TNF/IL1B vs TNF/IL1B + SEMA4D
MTCO2P8	0						TNF/IL1B vs TNF/IL1B + SEMA4D
MTCO2P9	0						TNF/IL1B vs TNF/IL1B + SEMA4D
MTCO3P1	0						TNF/IL1B vs TNF/IL1B + SEMA4D
MTCO3P10	0						TNF/IL1B vs TNF/IL1B + SEMA4D
MTCO3P11	0.146146	0.887649	4.08047	0.217536	0.827791		TNF/IL1B vs TNF/IL1B + SEMA4D
MTCO3P12	15.7921	-0.262938	0.601866	-0.436871	0.662205		TNF/IL1B vs TNF/IL1B + SEMA4D
MTCO3P13	0						TNF/IL1B vs TNF/IL1B + SEMA4D
MTCO3P15	0						TNF/IL1B vs TNF/IL1B + SEMA4D
MTCO3P16	0						TNF/IL1B vs TNF/IL1B + SEMA4D
MTCO3P17	0						TNF/IL1B vs TNF/IL1B + SEMA4D
MTCO3P18	0						TNF/IL1B vs TNF/IL1B + SEMA4D
MTCO3P19	0						TNF/IL1B vs TNF/IL1B + SEMA4D
MTCO3P2	0						TNF/IL1B vs TNF/IL1B + SEMA4D
MTCO3P20	0						TNF/IL1B vs TNF/IL1B + SEMA4D
MTCO3P21	0.977312	3.37145	2.46844	1.36582	0.171995		TNF/IL1B vs TNF/IL1B + SEMA4D
MTCO3P22	2.79421	-0.604518	1.34844	-0.448309	0.65393		TNF/IL1B vs TNF/IL1B + SEMA4D
MTCO3P23	0						TNF/IL1B vs TNF/IL1B + SEMA4D
MTCO3P24	0						TNF/IL1B vs TNF/IL1B + SEMA4D
MTCO3P27	0.168665	-1.0359	4.08047	-0.253869	0.799597		TNF/IL1B vs TNF/IL1B + SEMA4D
MTCO3P28	0						TNF/IL1B vs TNF/IL1B + SEMA4D
MTCO3P29	0						TNF/IL1B vs TNF/IL1B + SEMA4D
MTCO3P30	0						TNF/IL1B vs TNF/IL1B + SEMA4D
MTCO3P31	0						TNF/IL1B vs TNF/IL1B + SEMA4D
MTCO3P35	0						TNF/IL1B vs TNF/IL1B + SEMA4D
MTCO3P38	0						TNF/IL1B vs TNF/IL1B + SEMA4D
MTCO3P39	0						TNF/IL1B vs TNF/IL1B + SEMA4D
MTCO3P4	0						TNF/IL1B vs TNF/IL1B + SEMA4D
MTCO3P40	0						TNF/IL1B vs TNF/IL1B + SEMA4D
MTCO3P41	0						TNF/IL1B vs TNF/IL1B + SEMA4D
MTCO3P42	0						TNF/IL1B vs TNF/IL1B + SEMA4D
MTCO3P43	0						TNF/IL1B vs TNF/IL1B + SEMA4D
MTCO3P44	0						TNF/IL1B vs TNF/IL1B + SEMA4D
MTCO3P45	0						TNF/IL1B vs TNF/IL1B + SEMA4D
MTCO3P46	0						TNF/IL1B vs TNF/IL1B + SEMA4D
MTCO3P47	0						TNF/IL1B vs TNF/IL1B + SEMA4D
MTCO3P5	0						TNF/IL1B vs TNF/IL1B + SEMA4D
MTCO3P7	0						TNF/IL1B vs TNF/IL1B + SEMA4D
MTCO3P8	0						TNF/IL1B vs TNF/IL1B + SEMA4D
MTCO3P9	0						TNF/IL1B vs TNF/IL1B + SEMA4D
MTCYBP1	0						TNF/IL1B vs TNF/IL1B + SEMA4D
MTCYBP10	0						TNF/IL1B vs TNF/IL1B + SEMA4D
MTCYBP11	0						TNF/IL1B vs TNF/IL1B + SEMA4D
MTCYBP12	0						TNF/IL1B vs TNF/IL1B + SEMA4D
MTCYBP13	0						TNF/IL1B vs TNF/IL1B + SEMA4D
MTCYBP14	0.946841	-0.171918	2.62586	-0.0654711	0.947799		TNF/IL1B vs TNF/IL1B + SEMA4D
MTCYBP15	0						TNF/IL1B vs TNF/IL1B + SEMA4D
MTCYBP16	0.146146	0.887649	4.08047	0.217536	0.827791		TNF/IL1B vs TNF/IL1B + SEMA4D
MTCYBP17	0						TNF/IL1B vs TNF/IL1B + SEMA4D
MTCYBP18	1.00562	-0.0532405	2.11941	-0.0251205	0.979959		TNF/IL1B vs TNF/IL1B + SEMA4D
MTCYBP19	0						TNF/IL1B vs TNF/IL1B + SEMA4D
MTCYBP2	0						TNF/IL1B vs TNF/IL1B + SEMA4D
MTCYBP20	0						TNF/IL1B vs TNF/IL1B + SEMA4D
MTCYBP21	0						TNF/IL1B vs TNF/IL1B + SEMA4D
MTCYBP22	0.338363	-0.05995	4.08047	-0.0146919	0.988278		TNF/IL1B vs TNF/IL1B + SEMA4D
MTCYBP23	0						TNF/IL1B vs TNF/IL1B + SEMA4D
MTCYBP24	0						TNF/IL1B vs TNF/IL1B + SEMA4D
MTCYBP27	0						TNF/IL1B vs TNF/IL1B + SEMA4D
MTCYBP28	0						TNF/IL1B vs TNF/IL1B + SEMA4D
MTCYBP29	0						TNF/IL1B vs TNF/IL1B + SEMA4D
MTCYBP3	0						TNF/IL1B vs TNF/IL1B + SEMA4D
MTCYBP31	0						TNF/IL1B vs TNF/IL1B + SEMA4D
MTCYBP32	0						TNF/IL1B vs TNF/IL1B + SEMA4D
MTCYBP33	0						TNF/IL1B vs TNF/IL1B + SEMA4D
MTCYBP34	0						TNF/IL1B vs TNF/IL1B + SEMA4D
MTCYBP35	0.319009	1.75997	4.04014	0.435621	0.663112		TNF/IL1B vs TNF/IL1B + SEMA4D
MTCYBP36	0						TNF/IL1B vs TNF/IL1B + SEMA4D
MTCYBP37	0						TNF/IL1B vs TNF/IL1B + SEMA4D
MTCYBP38	0						TNF/IL1B vs TNF/IL1B + SEMA4D
MTCYBP39	0						TNF/IL1B vs TNF/IL1B + SEMA4D
MTCYBP4	0						TNF/IL1B vs TNF/IL1B + SEMA4D
MTCYBP40	0						TNF/IL1B vs TNF/IL1B + SEMA4D
MTCYBP41	0						TNF/IL1B vs TNF/IL1B + SEMA4D
MTCYBP42	0						TNF/IL1B vs TNF/IL1B + SEMA4D
MTCYBP43	0						TNF/IL1B vs TNF/IL1B + SEMA4D
MTCYBP44	0						TNF/IL1B vs TNF/IL1B + SEMA4D
MTCYBP45	0						TNF/IL1B vs TNF/IL1B + SEMA4D
MTCYBP5	0						TNF/IL1B vs TNF/IL1B + SEMA4D
MTCYBP6	0						TNF/IL1B vs TNF/IL1B + SEMA4D
MTCYBP7	0						TNF/IL1B vs TNF/IL1B + SEMA4D
MTCYBP8	0						TNF/IL1B vs TNF/IL1B + SEMA4D
MTCYBP9	0						TNF/IL1B vs TNF/IL1B + SEMA4D
MTDHP1	1.0008	-2.28795	2.62193	-0.87262	0.38287		TNF/IL1B vs TNF/IL1B + SEMA4D
MTDHP2	0						TNF/IL1B vs TNF/IL1B + SEMA4D
MTDHP3	0						TNF/IL1B vs TNF/IL1B + SEMA4D
MTDHP4	1.95453	0.920654	1.51182	0.608972	0.542543		TNF/IL1B vs TNF/IL1B + SEMA4D
MTDHP5	0						TNF/IL1B vs TNF/IL1B + SEMA4D
MTERF1P1	0						TNF/IL1B vs TNF/IL1B + SEMA4D
MTFR1P1	0						TNF/IL1B vs TNF/IL1B + SEMA4D
MTFR2	58.0326	0.52603	0.31378	1.67643	0.0936545		TNF/IL1B vs TNF/IL1B + SEMA4D
MTFR2P1	0						TNF/IL1B vs TNF/IL1B + SEMA4D
MTFR2P2	0						TNF/IL1B vs TNF/IL1B + SEMA4D
MTHFD1P1	0						TNF/IL1B vs TNF/IL1B + SEMA4D
MTHFD2P1	0						TNF/IL1B vs TNF/IL1B + SEMA4D
MTHFD2P2	0						TNF/IL1B vs TNF/IL1B + SEMA4D
MTHFD2P3	0						TNF/IL1B vs TNF/IL1B + SEMA4D
MTHFD2P4	0						TNF/IL1B vs TNF/IL1B + SEMA4D
MTHFD2P5	0						TNF/IL1B vs TNF/IL1B + SEMA4D
MTHFD2P6	0						TNF/IL1B vs TNF/IL1B + SEMA4D
MTHFD2P7	0						TNF/IL1B vs TNF/IL1B + SEMA4D
MTIF2P1	0						TNF/IL1B vs TNF/IL1B + SEMA4D
MTL3P	0.341002	-0.0333926	4.08047	-0.00818351	0.993471		TNF/IL1B vs TNF/IL1B + SEMA4D
MTMR12P1	0.173264	-1.0359	4.08047	-0.253869	0.799597		TNF/IL1B vs TNF/IL1B + SEMA4D
MTMR7	12.0224	0.907038	0.679442	1.33498	0.181884		TNF/IL1B vs TNF/IL1B + SEMA4D
MTMR8	3.80255	-1.01197	1.17741	-0.859488	0.390071		TNF/IL1B vs TNF/IL1B + SEMA4D
MTMR9P1	0						TNF/IL1B vs TNF/IL1B + SEMA4D
MTND1P1	0						TNF/IL1B vs TNF/IL1B + SEMA4D
MTND1P10	2.48766	0.527633	1.34913	0.391091	0.69573		TNF/IL1B vs TNF/IL1B + SEMA4D
MTND1P11	0						TNF/IL1B vs TNF/IL1B + SEMA4D
MTND1P12	0						TNF/IL1B vs TNF/IL1B + SEMA4D
MTND1P14	0						TNF/IL1B vs TNF/IL1B + SEMA4D
MTND1P15	0						TNF/IL1B vs TNF/IL1B + SEMA4D
MTND1P16	0						TNF/IL1B vs TNF/IL1B + SEMA4D
MTND1P17	0						TNF/IL1B vs TNF/IL1B + SEMA4D
MTND1P18	0						TNF/IL1B vs TNF/IL1B + SEMA4D
MTND1P19	0						TNF/IL1B vs TNF/IL1B + SEMA4D
MTND1P2	0						TNF/IL1B vs TNF/IL1B + SEMA4D
MTND1P20	0						TNF/IL1B vs TNF/IL1B + SEMA4D
MTND1P21	0						TNF/IL1B vs TNF/IL1B + SEMA4D
MTND1P22	0						TNF/IL1B vs TNF/IL1B + SEMA4D
MTND1P24	0						TNF/IL1B vs TNF/IL1B + SEMA4D
MTND1P26	0						TNF/IL1B vs TNF/IL1B + SEMA4D
MTND1P27	0.339791	-1.92366	4.03849	-0.476331	0.633838		TNF/IL1B vs TNF/IL1B + SEMA4D
MTND1P28	0						TNF/IL1B vs TNF/IL1B + SEMA4D
MTND1P29	0						TNF/IL1B vs TNF/IL1B + SEMA4D
MTND1P3	0						TNF/IL1B vs TNF/IL1B + SEMA4D
MTND1P30	0						TNF/IL1B vs TNF/IL1B + SEMA4D
MTND1P31	0						TNF/IL1B vs TNF/IL1B + SEMA4D
MTND1P32	0						TNF/IL1B vs TNF/IL1B + SEMA4D
MTND1P33	0.173264	-1.0359	4.08047	-0.253869	0.799597		TNF/IL1B vs TNF/IL1B + SEMA4D
MTND1P34	0						TNF/IL1B vs TNF/IL1B + SEMA4D
MTND1P35	0						TNF/IL1B vs TNF/IL1B + SEMA4D
MTND1P36	0						TNF/IL1B vs TNF/IL1B + SEMA4D
MTND1P37	0						TNF/IL1B vs TNF/IL1B + SEMA4D
MTND1P4	0						TNF/IL1B vs TNF/IL1B + SEMA4D
MTND1P5	0						TNF/IL1B vs TNF/IL1B + SEMA4D
MTND1P6	0						TNF/IL1B vs TNF/IL1B + SEMA4D
MTND1P7	0						TNF/IL1B vs TNF/IL1B + SEMA4D
MTND1P8	0						TNF/IL1B vs TNF/IL1B + SEMA4D
MTND1P9	0						TNF/IL1B vs TNF/IL1B + SEMA4D
MTND2P11	0						TNF/IL1B vs TNF/IL1B + SEMA4D
MTND2P12	0.689673	1.48501	3.34864	0.443466	0.657429		TNF/IL1B vs TNF/IL1B + SEMA4D
MTND2P13	0						TNF/IL1B vs TNF/IL1B + SEMA4D
MTND2P14	0						TNF/IL1B vs TNF/IL1B + SEMA4D
MTND2P15	0						TNF/IL1B vs TNF/IL1B + SEMA4D
MTND2P16	0						TNF/IL1B vs TNF/IL1B + SEMA4D
MTND2P17	0						TNF/IL1B vs TNF/IL1B + SEMA4D
MTND2P18	0						TNF/IL1B vs TNF/IL1B + SEMA4D
MTND2P19	0.513695	0.887273	3.69462	0.240153	0.810212		TNF/IL1B vs TNF/IL1B + SEMA4D
MTND2P2	0						TNF/IL1B vs TNF/IL1B + SEMA4D
MTND2P20	0						TNF/IL1B vs TNF/IL1B + SEMA4D
MTND2P21	0						TNF/IL1B vs TNF/IL1B + SEMA4D
MTND2P22	0						TNF/IL1B vs TNF/IL1B + SEMA4D
MTND2P23	0						TNF/IL1B vs TNF/IL1B + SEMA4D
MTND2P24	0						TNF/IL1B vs TNF/IL1B + SEMA4D
MTND2P25	0						TNF/IL1B vs TNF/IL1B + SEMA4D
MTND2P26	0						TNF/IL1B vs TNF/IL1B + SEMA4D
MTND2P29	0						TNF/IL1B vs TNF/IL1B + SEMA4D
MTND2P3	0						TNF/IL1B vs TNF/IL1B + SEMA4D
MTND2P30	0						TNF/IL1B vs TNF/IL1B + SEMA4D
MTND2P31	0						TNF/IL1B vs TNF/IL1B + SEMA4D
MTND2P32	0						TNF/IL1B vs TNF/IL1B + SEMA4D
MTND2P33	0						TNF/IL1B vs TNF/IL1B + SEMA4D
MTND2P38	0.651262	-0.0712348	3.00163	-0.023732	0.981066		TNF/IL1B vs TNF/IL1B + SEMA4D
MTND2P39	0						TNF/IL1B vs TNF/IL1B + SEMA4D
MTND2P4	0						TNF/IL1B vs TNF/IL1B + SEMA4D
MTND2P40	0						TNF/IL1B vs TNF/IL1B + SEMA4D
MTND2P41	0						TNF/IL1B vs TNF/IL1B + SEMA4D
MTND2P5	0						TNF/IL1B vs TNF/IL1B + SEMA4D
MTND2P6	0						TNF/IL1B vs TNF/IL1B + SEMA4D
MTND2P7	0						TNF/IL1B vs TNF/IL1B + SEMA4D
MTND2P8	0						TNF/IL1B vs TNF/IL1B + SEMA4D
MTND2P9	0.340757	-0.0731735	4.08047	-0.0179326	0.985693		TNF/IL1B vs TNF/IL1B + SEMA4D
MTND3P1	0						TNF/IL1B vs TNF/IL1B + SEMA4D
MTND3P10	0						TNF/IL1B vs TNF/IL1B + SEMA4D
MTND3P12	0						TNF/IL1B vs TNF/IL1B + SEMA4D
MTND3P13	0						TNF/IL1B vs TNF/IL1B + SEMA4D
MTND3P15	0						TNF/IL1B vs TNF/IL1B + SEMA4D
MTND3P16	0						TNF/IL1B vs TNF/IL1B + SEMA4D
MTND3P17	0						TNF/IL1B vs TNF/IL1B + SEMA4D
MTND3P18	0						TNF/IL1B vs TNF/IL1B + SEMA4D
MTND3P19	0						TNF/IL1B vs TNF/IL1B + SEMA4D
MTND3P2	0						TNF/IL1B vs TNF/IL1B + SEMA4D
MTND3P20	0						TNF/IL1B vs TNF/IL1B + SEMA4D
MTND3P21	0						TNF/IL1B vs TNF/IL1B + SEMA4D
MTND3P22	0						TNF/IL1B vs TNF/IL1B + SEMA4D
MTND3P23	0						TNF/IL1B vs TNF/IL1B + SEMA4D
MTND3P24	0						TNF/IL1B vs TNF/IL1B + SEMA4D
MTND3P25	0						TNF/IL1B vs TNF/IL1B + SEMA4D
MTND3P3	0						TNF/IL1B vs TNF/IL1B + SEMA4D
MTND3P4	0						TNF/IL1B vs TNF/IL1B + SEMA4D
MTND3P5	0						TNF/IL1B vs TNF/IL1B + SEMA4D
MTND3P6	0						TNF/IL1B vs TNF/IL1B + SEMA4D
MTND3P7	0						TNF/IL1B vs TNF/IL1B + SEMA4D
MTND3P8	0						TNF/IL1B vs TNF/IL1B + SEMA4D
MTND3P9	0						TNF/IL1B vs TNF/IL1B + SEMA4D
MTND4LP1	0.168665	-1.0359	4.08047	-0.253869	0.799597		TNF/IL1B vs TNF/IL1B + SEMA4D
MTND4LP10	0						TNF/IL1B vs TNF/IL1B + SEMA4D
MTND4LP11	0						TNF/IL1B vs TNF/IL1B + SEMA4D
MTND4LP12	0						TNF/IL1B vs TNF/IL1B + SEMA4D
MTND4LP13	0						TNF/IL1B vs TNF/IL1B + SEMA4D
MTND4LP14	0						TNF/IL1B vs TNF/IL1B + SEMA4D
MTND4LP16	0						TNF/IL1B vs TNF/IL1B + SEMA4D
MTND4LP17	0						TNF/IL1B vs TNF/IL1B + SEMA4D
MTND4LP18	0						TNF/IL1B vs TNF/IL1B + SEMA4D
MTND4LP19	0						TNF/IL1B vs TNF/IL1B + SEMA4D
MTND4LP2	0						TNF/IL1B vs TNF/IL1B + SEMA4D
MTND4LP20	0						TNF/IL1B vs TNF/IL1B + SEMA4D
MTND4LP21	0						TNF/IL1B vs TNF/IL1B + SEMA4D
MTND4LP22	0						TNF/IL1B vs TNF/IL1B + SEMA4D
MTND4LP24	0						TNF/IL1B vs TNF/IL1B + SEMA4D
MTND4LP25	0						TNF/IL1B vs TNF/IL1B + SEMA4D
MTND4LP26	0						TNF/IL1B vs TNF/IL1B + SEMA4D
MTND4LP3	0						TNF/IL1B vs TNF/IL1B + SEMA4D
MTND4LP30	2.47505	0.989486	1.4663	0.674817	0.499792		TNF/IL1B vs TNF/IL1B + SEMA4D
MTND4LP31	0						TNF/IL1B vs TNF/IL1B + SEMA4D
MTND4LP32	0						TNF/IL1B vs TNF/IL1B + SEMA4D
MTND4LP5	0.610383	1.27963	3.47141	0.36862	0.712411		TNF/IL1B vs TNF/IL1B + SEMA4D
MTND4LP7	0						TNF/IL1B vs TNF/IL1B + SEMA4D
MTND4LP9	0						TNF/IL1B vs TNF/IL1B + SEMA4D
MTND4P1	0						TNF/IL1B vs TNF/IL1B + SEMA4D
MTND4P10	0.146146	0.887649	4.08047	0.217536	0.827791		TNF/IL1B vs TNF/IL1B + SEMA4D
MTND4P11	0						TNF/IL1B vs TNF/IL1B + SEMA4D
MTND4P13	0.341921	-1.93149	4.03778	-0.478355	0.632398		TNF/IL1B vs TNF/IL1B + SEMA4D
MTND4P14	0						TNF/IL1B vs TNF/IL1B + SEMA4D
MTND4P15	0						TNF/IL1B vs TNF/IL1B + SEMA4D
MTND4P16	0						TNF/IL1B vs TNF/IL1B + SEMA4D
MTND4P17	0						TNF/IL1B vs TNF/IL1B + SEMA4D
MTND4P18	0						TNF/IL1B vs TNF/IL1B + SEMA4D
MTND4P19	0						TNF/IL1B vs TNF/IL1B + SEMA4D
MTND4P2	0						TNF/IL1B vs TNF/IL1B + SEMA4D
MTND4P20	0						TNF/IL1B vs TNF/IL1B + SEMA4D
MTND4P21	0						TNF/IL1B vs TNF/IL1B + SEMA4D
MTND4P22	0						TNF/IL1B vs TNF/IL1B + SEMA4D
MTND4P23	0						TNF/IL1B vs TNF/IL1B + SEMA4D
MTND4P24	2.00416	0.000307383	1.68481	0.000182444	0.999854		TNF/IL1B vs TNF/IL1B + SEMA4D
MTND4P25	0						TNF/IL1B vs TNF/IL1B + SEMA4D
MTND4P26	0						TNF/IL1B vs TNF/IL1B + SEMA4D
MTND4P27	0						TNF/IL1B vs TNF/IL1B + SEMA4D
MTND4P28	0						TNF/IL1B vs TNF/IL1B + SEMA4D
MTND4P29	0						TNF/IL1B vs TNF/IL1B + SEMA4D
MTND4P3	0						TNF/IL1B vs TNF/IL1B + SEMA4D
MTND4P30	1.71924	1.21667	1.94581	0.625274	0.531791		TNF/IL1B vs TNF/IL1B + SEMA4D
MTND4P31	0						TNF/IL1B vs TNF/IL1B + SEMA4D
MTND4P32	0						TNF/IL1B vs TNF/IL1B + SEMA4D
MTND4P33	0						TNF/IL1B vs TNF/IL1B + SEMA4D
MTND4P34	0						TNF/IL1B vs TNF/IL1B + SEMA4D
MTND4P35	1.60749	-0.759091	1.95941	-0.387408	0.698454		TNF/IL1B vs TNF/IL1B + SEMA4D
MTND4P4	0						TNF/IL1B vs TNF/IL1B + SEMA4D
MTND4P5	0						TNF/IL1B vs TNF/IL1B + SEMA4D
MTND4P6	0						TNF/IL1B vs TNF/IL1B + SEMA4D
MTND4P7	0						TNF/IL1B vs TNF/IL1B + SEMA4D
MTND4P8	0						TNF/IL1B vs TNF/IL1B + SEMA4D
MTND4P9	0.172882	0.887649	4.08047	0.217536	0.827791		TNF/IL1B vs TNF/IL1B + SEMA4D
MTND5P1	0.168665	-1.0359	4.08047	-0.253869	0.799597		TNF/IL1B vs TNF/IL1B + SEMA4D
MTND5P10	0.513038	-2.51684	3.15851	-0.796844	0.425542		TNF/IL1B vs TNF/IL1B + SEMA4D
MTND5P11	5.63633	0.0955445	0.897342	0.106475	0.915205		TNF/IL1B vs TNF/IL1B + SEMA4D
MTND5P12	0.809849	0.457215	2.49607	0.183174	0.854662		TNF/IL1B vs TNF/IL1B + SEMA4D
MTND5P13	0						TNF/IL1B vs TNF/IL1B + SEMA4D
MTND5P14	0.684323	-0.025824	2.96103	-0.00872131	0.993041		TNF/IL1B vs TNF/IL1B + SEMA4D
MTND5P15	0						TNF/IL1B vs TNF/IL1B + SEMA4D
MTND5P16	0.319316	-0.0707421	4.08047	-0.0173367	0.986168		TNF/IL1B vs TNF/IL1B + SEMA4D
MTND5P17	0						TNF/IL1B vs TNF/IL1B + SEMA4D
MTND5P18	0						TNF/IL1B vs TNF/IL1B + SEMA4D
MTND5P19	0						TNF/IL1B vs TNF/IL1B + SEMA4D
MTND5P2	0						TNF/IL1B vs TNF/IL1B + SEMA4D
MTND5P20	0						TNF/IL1B vs TNF/IL1B + SEMA4D
MTND5P21	0						TNF/IL1B vs TNF/IL1B + SEMA4D
MTND5P22	0						TNF/IL1B vs TNF/IL1B + SEMA4D
MTND5P23	0						TNF/IL1B vs TNF/IL1B + SEMA4D
MTND5P24	0.168665	-1.0359	4.08047	-0.253869	0.799597		TNF/IL1B vs TNF/IL1B + SEMA4D
MTND5P25	0						TNF/IL1B vs TNF/IL1B + SEMA4D
MTND5P26	0						TNF/IL1B vs TNF/IL1B + SEMA4D
MTND5P27	0						TNF/IL1B vs TNF/IL1B + SEMA4D
MTND5P28	0						TNF/IL1B vs TNF/IL1B + SEMA4D
MTND5P29	0						TNF/IL1B vs TNF/IL1B + SEMA4D
MTND5P3	0						TNF/IL1B vs TNF/IL1B + SEMA4D
MTND5P30	0						TNF/IL1B vs TNF/IL1B + SEMA4D
MTND5P31	0						TNF/IL1B vs TNF/IL1B + SEMA4D
MTND5P32	0						TNF/IL1B vs TNF/IL1B + SEMA4D
MTND5P33	0						TNF/IL1B vs TNF/IL1B + SEMA4D
MTND5P34	0						TNF/IL1B vs TNF/IL1B + SEMA4D
MTND5P35	0						TNF/IL1B vs TNF/IL1B + SEMA4D
MTND5P4	0						TNF/IL1B vs TNF/IL1B + SEMA4D
MTND5P40	0						TNF/IL1B vs TNF/IL1B + SEMA4D
MTND5P41	0						TNF/IL1B vs TNF/IL1B + SEMA4D
MTND5P42	0						TNF/IL1B vs TNF/IL1B + SEMA4D
MTND5P5	0						TNF/IL1B vs TNF/IL1B + SEMA4D
MTND5P6	0						TNF/IL1B vs TNF/IL1B + SEMA4D
MTND5P7	0						TNF/IL1B vs TNF/IL1B + SEMA4D
MTND5P8	0.172882	0.887649	4.08047	0.217536	0.827791		TNF/IL1B vs TNF/IL1B + SEMA4D
MTND5P9	0						TNF/IL1B vs TNF/IL1B + SEMA4D
MTND6P1	0						TNF/IL1B vs TNF/IL1B + SEMA4D
MTND6P10	0						TNF/IL1B vs TNF/IL1B + SEMA4D
MTND6P11	0						TNF/IL1B vs TNF/IL1B + SEMA4D
MTND6P12	0						TNF/IL1B vs TNF/IL1B + SEMA4D
MTND6P13	0						TNF/IL1B vs TNF/IL1B + SEMA4D
MTND6P14	0						TNF/IL1B vs TNF/IL1B + SEMA4D
MTND6P15	0						TNF/IL1B vs TNF/IL1B + SEMA4D
MTND6P16	0						TNF/IL1B vs TNF/IL1B + SEMA4D
MTND6P17	0						TNF/IL1B vs TNF/IL1B + SEMA4D
MTND6P18	0						TNF/IL1B vs TNF/IL1B + SEMA4D
MTND6P19	0						TNF/IL1B vs TNF/IL1B + SEMA4D
MTND6P2	0						TNF/IL1B vs TNF/IL1B + SEMA4D
MTND6P20	0						TNF/IL1B vs TNF/IL1B + SEMA4D
MTND6P21	0.171111	-1.0359	4.08047	-0.253869	0.799597		TNF/IL1B vs TNF/IL1B + SEMA4D
MTND6P22	0						TNF/IL1B vs TNF/IL1B + SEMA4D
MTND6P24	0						TNF/IL1B vs TNF/IL1B + SEMA4D
MTND6P25	0						TNF/IL1B vs TNF/IL1B + SEMA4D
MTND6P29	0						TNF/IL1B vs TNF/IL1B + SEMA4D
MTND6P3	0						TNF/IL1B vs TNF/IL1B + SEMA4D
MTND6P32	0						TNF/IL1B vs TNF/IL1B + SEMA4D
MTND6P33	0						TNF/IL1B vs TNF/IL1B + SEMA4D
MTND6P35	0						TNF/IL1B vs TNF/IL1B + SEMA4D
MTND6P4	0.292291	1.65205	4.05031	0.407882	0.68336		TNF/IL1B vs TNF/IL1B + SEMA4D
MTND6P5	0						TNF/IL1B vs TNF/IL1B + SEMA4D
MTND6P6	0						TNF/IL1B vs TNF/IL1B + SEMA4D
MTND6P7	0						TNF/IL1B vs TNF/IL1B + SEMA4D
MTND6P8	0						TNF/IL1B vs TNF/IL1B + SEMA4D
MTND6P9	0						TNF/IL1B vs TNF/IL1B + SEMA4D
MTNR1A	41.2471	0.254428	0.48727	0.52215	0.601566		TNF/IL1B vs TNF/IL1B + SEMA4D
MTNR1B	0.33983	-1.92378	4.03848	-0.476361	0.633817		TNF/IL1B vs TNF/IL1B + SEMA4D
MTRES1P1	0						TNF/IL1B vs TNF/IL1B + SEMA4D
MTRES1P2	0						TNF/IL1B vs TNF/IL1B + SEMA4D
MTRF1LP1	0.172882	0.887649	4.08047	0.217536	0.827791		TNF/IL1B vs TNF/IL1B + SEMA4D
MTRF1LP2	0						TNF/IL1B vs TNF/IL1B + SEMA4D
MTTP	29.8289	0.354495	0.440484	0.804786	0.420943		TNF/IL1B vs TNF/IL1B + SEMA4D
MTUS1	15.3189	0.342729	0.575049	0.595999	0.551176		TNF/IL1B vs TNF/IL1B + SEMA4D
MTUS2	0						TNF/IL1B vs TNF/IL1B + SEMA4D
MTX1LP	0						TNF/IL1B vs TNF/IL1B + SEMA4D
MTX2P1	0						TNF/IL1B vs TNF/IL1B + SEMA4D
MUC12	5.82638	-0.719667	0.918781	-0.783284	0.43346		TNF/IL1B vs TNF/IL1B + SEMA4D
MUC13	0.339779	-1.92362	4.03849	-0.476323	0.633844		TNF/IL1B vs TNF/IL1B + SEMA4D
MUC15	0						TNF/IL1B vs TNF/IL1B + SEMA4D
MUC16	0.786802	-2.28965	3.23494	-0.707788	0.479077		TNF/IL1B vs TNF/IL1B + SEMA4D
MUC17	0						TNF/IL1B vs TNF/IL1B + SEMA4D
MUC19	2.82327	5.04548	1.95246	2.58417	0.00976135		TNF/IL1B vs TNF/IL1B + SEMA4D
MUC2	40.6461	-0.171234	0.459059	-0.373012	0.70914		TNF/IL1B vs TNF/IL1B + SEMA4D
MUC20	20.8302	1.06048	0.645253	1.64351	0.100278		TNF/IL1B vs TNF/IL1B + SEMA4D
MUC20P1	1.6858	-2.09317	1.80872	-1.15727	0.247164		TNF/IL1B vs TNF/IL1B + SEMA4D
MUC21	2.63814	0.271891	1.36738	0.198841	0.842387		TNF/IL1B vs TNF/IL1B + SEMA4D
MUC22	1.78557	0.686753	1.69128	0.406055	0.684702		TNF/IL1B vs TNF/IL1B + SEMA4D
MUC3A	1.41012	-1.10076	2.22742	-0.494186	0.621175		TNF/IL1B vs TNF/IL1B + SEMA4D
MUC4	5.04386	-0.0621757	1.11881	-0.0555731	0.955682		TNF/IL1B vs TNF/IL1B + SEMA4D
MUC5AC	31.5706	-1.00411	0.463247	-2.16754	0.0301937		TNF/IL1B vs TNF/IL1B + SEMA4D
MUC5B	8.98098	1.70623	1.24004	1.37595	0.168837		TNF/IL1B vs TNF/IL1B + SEMA4D
MUC6	0.855555	-3.25458	3.54014	-0.919336	0.35792		TNF/IL1B vs TNF/IL1B + SEMA4D
MUC7	0						TNF/IL1B vs TNF/IL1B + SEMA4D
MUCL1	0.146146	0.887649	4.08047	0.217536	0.827791		TNF/IL1B vs TNF/IL1B + SEMA4D
MUCL3	0						TNF/IL1B vs TNF/IL1B + SEMA4D
MUPP	0						TNF/IL1B vs TNF/IL1B + SEMA4D
MUSK	5.57659	-1.21727	0.940672	-1.29405	0.195649		TNF/IL1B vs TNF/IL1B + SEMA4D
MUSTN1	4.89069	-1.11467	1.21095	-0.920493	0.357315		TNF/IL1B vs TNF/IL1B + SEMA4D
MXRA5Y	0						TNF/IL1B vs TNF/IL1B + SEMA4D
MXRA7P1	0.513333	-2.5176	3.99452	-0.630264	0.528522		TNF/IL1B vs TNF/IL1B + SEMA4D
MYADML	0.169647	0.887649	4.08047	0.217536	0.827791		TNF/IL1B vs TNF/IL1B + SEMA4D
MYADML2	0						TNF/IL1B vs TNF/IL1B + SEMA4D
MYBPC1	0.85585	-3.25496	2.65063	-1.228	0.219448		TNF/IL1B vs TNF/IL1B + SEMA4D
MYBPC2	0.168665	-1.0359	4.08047	-0.253869	0.799597		TNF/IL1B vs TNF/IL1B + SEMA4D
MYBPC3	0.169647	0.887649	4.08047	0.217536	0.827791		TNF/IL1B vs TNF/IL1B + SEMA4D
MYBPH	0.998872	-0.0733669	2.1221	-0.0345728	0.97242		TNF/IL1B vs TNF/IL1B + SEMA4D
MYBPHL	0.173264	-1.0359	4.08047	-0.253869	0.799597		TNF/IL1B vs TNF/IL1B + SEMA4D
MYCBPAP	14.1873	-0.0764346	0.791483	-0.0965714	0.923067		TNF/IL1B vs TNF/IL1B + SEMA4D
MYCL	37.9658	0.215253	0.419862	0.512675	0.608178		TNF/IL1B vs TNF/IL1B + SEMA4D
MYCLP1	0						TNF/IL1B vs TNF/IL1B + SEMA4D
MYCLP2	0						TNF/IL1B vs TNF/IL1B + SEMA4D
MYCN	3.75894	0.20342	1.17681	0.172857	0.862764		TNF/IL1B vs TNF/IL1B + SEMA4D
MYCT1	0.173264	-1.0359	4.08047	-0.253869	0.799597		TNF/IL1B vs TNF/IL1B + SEMA4D
MYEOV	12.0412	-0.645452	0.779529	-0.828003	0.407669		TNF/IL1B vs TNF/IL1B + SEMA4D
MYF5	0.461302	0.697674	3.83082	0.182121	0.855487		TNF/IL1B vs TNF/IL1B + SEMA4D
MYF6	0						TNF/IL1B vs TNF/IL1B + SEMA4D
MYG1P1	0						TNF/IL1B vs TNF/IL1B + SEMA4D
MYH1	0						TNF/IL1B vs TNF/IL1B + SEMA4D
MYH13	0						TNF/IL1B vs TNF/IL1B + SEMA4D
MYH14	24.6178	-0.398668	0.456577	-0.873166	0.382572		TNF/IL1B vs TNF/IL1B + SEMA4D
MYH15	16.062	-0.242121	0.603974	-0.40088	0.688509		TNF/IL1B vs TNF/IL1B + SEMA4D
MYH16	2.6385	-1.75558	1.60617	-1.09302	0.274385		TNF/IL1B vs TNF/IL1B + SEMA4D
MYH2	0						TNF/IL1B vs TNF/IL1B + SEMA4D
MYH4	0						TNF/IL1B vs TNF/IL1B + SEMA4D
MYH6	0						TNF/IL1B vs TNF/IL1B + SEMA4D
MYH7	0.851671	-0.568651	3.11677	-0.182449	0.85523		TNF/IL1B vs TNF/IL1B + SEMA4D
MYH7B	9.13079	1.28667	0.840707	1.53046	0.125902		TNF/IL1B vs TNF/IL1B + SEMA4D
MYH8	0						TNF/IL1B vs TNF/IL1B + SEMA4D
MYL1	2.74513	-0.658466	1.29414	-0.508807	0.610887		TNF/IL1B vs TNF/IL1B + SEMA4D
MYL10	0.656696	1.4029	2.96601	0.472993	0.636218		TNF/IL1B vs TNF/IL1B + SEMA4D
MYL11	2.92125	2.22013	1.43777	1.54415	0.122553		TNF/IL1B vs TNF/IL1B + SEMA4D
MYL12AP1	0.339294	1.83852	4.03319	0.455849	0.648499		TNF/IL1B vs TNF/IL1B + SEMA4D
MYL12BP1	3.14502	0.0939502	1.23656	0.075977	0.939437		TNF/IL1B vs TNF/IL1B + SEMA4D
MYL12BP2	0.171111	-1.0359	4.08047	-0.253869	0.799597		TNF/IL1B vs TNF/IL1B + SEMA4D
MYL12BP3	0						TNF/IL1B vs TNF/IL1B + SEMA4D
MYL2	6.20131	0.185585	0.899175	0.206394	0.836483		TNF/IL1B vs TNF/IL1B + SEMA4D
MYL3	4.20198	-0.0707627	1.03654	-0.0682685	0.945572		TNF/IL1B vs TNF/IL1B + SEMA4D
MYL4	3.8136	0.734613	1.48541	0.494552	0.620916		TNF/IL1B vs TNF/IL1B + SEMA4D
MYL6BP1	0						TNF/IL1B vs TNF/IL1B + SEMA4D
MYL6P1	0						TNF/IL1B vs TNF/IL1B + SEMA4D
MYL6P2	0						TNF/IL1B vs TNF/IL1B + SEMA4D
MYL6P3	1.17013	-0.454547	1.86649	-0.24353	0.807595		TNF/IL1B vs TNF/IL1B + SEMA4D
MYL6P4	0.172882	0.887649	4.08047	0.217536	0.827791		TNF/IL1B vs TNF/IL1B + SEMA4D
MYL6P5	0.657249	1.42687	2.66535	0.535341	0.592414		TNF/IL1B vs TNF/IL1B + SEMA4D
MYL7	1.233	0.694612	2.14974	0.323115	0.746608		TNF/IL1B vs TNF/IL1B + SEMA4D
MYLK2	8.80971	-0.954904	0.771384	-1.23791	0.215749		TNF/IL1B vs TNF/IL1B + SEMA4D
MYLK3	48.9079	-0.672819	0.327614	-2.0537	0.040005		TNF/IL1B vs TNF/IL1B + SEMA4D
MYLK4	51.9708	0.122066	0.343782	0.355069	0.722538		TNF/IL1B vs TNF/IL1B + SEMA4D
MYLKP1	0.342899	-0.0702174	4.08047	-0.0172081	0.986271		TNF/IL1B vs TNF/IL1B + SEMA4D
MYLKP2	0						TNF/IL1B vs TNF/IL1B + SEMA4D
MYMK	0						TNF/IL1B vs TNF/IL1B + SEMA4D
MYMX	0						TNF/IL1B vs TNF/IL1B + SEMA4D
MYO15A	23.7387	-0.254867	0.606523	-0.420211	0.674332		TNF/IL1B vs TNF/IL1B + SEMA4D
MYO15B	33.2989	-0.513525	0.499592	-1.02789	0.304002		TNF/IL1B vs TNF/IL1B + SEMA4D
MYO16	29.5413	1.39774	0.510647	2.73719	0.00619659		TNF/IL1B vs TNF/IL1B + SEMA4D
MYO18B	1.78091	-0.662876	2.00936	-0.329895	0.741479		TNF/IL1B vs TNF/IL1B + SEMA4D
MYO1A	13.0162	-0.300947	0.697045	-0.431747	0.665925		TNF/IL1B vs TNF/IL1B + SEMA4D
MYO1D	40.6075	-0.802569	0.410657	-1.95435	0.0506594		TNF/IL1B vs TNF/IL1B + SEMA4D
MYO1F	39.2853	-0.380336	0.408276	-0.931566	0.351561		TNF/IL1B vs TNF/IL1B + SEMA4D
MYO1G	5.72093	-0.204701	0.904528	-0.226307	0.820963		TNF/IL1B vs TNF/IL1B + SEMA4D
MYO1H	0						TNF/IL1B vs TNF/IL1B + SEMA4D
MYO3A	21.7218	-0.113475	0.608732	-0.186413	0.852121		TNF/IL1B vs TNF/IL1B + SEMA4D
MYO3B	7.23256	0.529345	0.88437	0.598555	0.549469		TNF/IL1B vs TNF/IL1B + SEMA4D
MYO5B	14.8851	0.0409647	0.657566	0.0622975	0.950326		TNF/IL1B vs TNF/IL1B + SEMA4D
MYO5BP1	0						TNF/IL1B vs TNF/IL1B + SEMA4D
MYO5BP2	0						TNF/IL1B vs TNF/IL1B + SEMA4D
MYO5BP3	0						TNF/IL1B vs TNF/IL1B + SEMA4D
MYO7A	15.0778	-1.08667	0.636109	-1.7083	0.0875802		TNF/IL1B vs TNF/IL1B + SEMA4D
MYO7B	1.21015	3.61514	2.78552	1.29783	0.194345		TNF/IL1B vs TNF/IL1B + SEMA4D
MYOC	0						TNF/IL1B vs TNF/IL1B + SEMA4D
MYOCD	9.50361	-1.30695	0.941893	-1.38758	0.165264		TNF/IL1B vs TNF/IL1B + SEMA4D
MYOCOS	3.95301	0.464465	1.1765	0.394787	0.693		TNF/IL1B vs TNF/IL1B + SEMA4D
MYOD1	0.684456	-0.0120251	2.66431	-0.00451341	0.996399		TNF/IL1B vs TNF/IL1B + SEMA4D
MYOG	0.172882	0.887649	4.08047	0.217536	0.827791		TNF/IL1B vs TNF/IL1B + SEMA4D
MYOM1	36.1766	0.146965	0.496143	0.296215	0.767066		TNF/IL1B vs TNF/IL1B + SEMA4D
MYOM2	35.505	0.286766	0.460596	0.622599	0.533548		TNF/IL1B vs TNF/IL1B + SEMA4D
MYOM3	7.00014	-2.34534	0.940635	-2.49336	0.0126539		TNF/IL1B vs TNF/IL1B + SEMA4D
MYOT	0						TNF/IL1B vs TNF/IL1B + SEMA4D
MYOZ1	1.31654	-0.846159	2.08931	-0.404995	0.685481		TNF/IL1B vs TNF/IL1B + SEMA4D
MYOZ2	4.02994	-1.07049	1.16989	-0.915033	0.360174		TNF/IL1B vs TNF/IL1B + SEMA4D
MYOZ3	32.9743	0.184323	0.460751	0.40005	0.689119		TNF/IL1B vs TNF/IL1B + SEMA4D
MYPN	12.9813	0.139747	0.642053	0.217657	0.827697		TNF/IL1B vs TNF/IL1B + SEMA4D
MYRFL	5.35022	-0.763381	1.13209	-0.674309	0.500115		TNF/IL1B vs TNF/IL1B + SEMA4D
MYRIP	0.350215	-0.296099	4.08047	-0.0725649	0.942152		TNF/IL1B vs TNF/IL1B + SEMA4D
MYT1	17.5288	-0.381354	0.538919	-0.707627	0.479177		TNF/IL1B vs TNF/IL1B + SEMA4D
MYT1L	40.0233	0.045261	0.397146	0.113966	0.909265		TNF/IL1B vs TNF/IL1B + SEMA4D
MYZAP	1.80923	-0.0792276	2.15668	-0.0367359	0.970696		TNF/IL1B vs TNF/IL1B + SEMA4D
MZB1	1.91697	0.0608355	1.54437	0.0393917	0.968578		TNF/IL1B vs TNF/IL1B + SEMA4D
MZT1P1	0						TNF/IL1B vs TNF/IL1B + SEMA4D
MZT1P2	0						TNF/IL1B vs TNF/IL1B + SEMA4D
NAA11	1.07412	0.669095	2.30551	0.290215	0.771652		TNF/IL1B vs TNF/IL1B + SEMA4D
NAA20P1	0						TNF/IL1B vs TNF/IL1B + SEMA4D
NAA40P1	0						TNF/IL1B vs TNF/IL1B + SEMA4D
NAA50P1	0						TNF/IL1B vs TNF/IL1B + SEMA4D
NAA50P2	1.9969	-1.08906	1.62942	-0.668372	0.503896		TNF/IL1B vs TNF/IL1B + SEMA4D
NAALAD2	6.5347	0.266079	0.842643	0.315767	0.752179		TNF/IL1B vs TNF/IL1B + SEMA4D
NAALADL1	11.5573	0.23046	0.734051	0.313956	0.753554		TNF/IL1B vs TNF/IL1B + SEMA4D
NAB1P1	0.146146	0.887649	4.08047	0.217536	0.827791		TNF/IL1B vs TNF/IL1B + SEMA4D
NACA2	0.492131	0.811883	3.28094	0.247455	0.804556		TNF/IL1B vs TNF/IL1B + SEMA4D
NACA3P	4.07194	0.463123	1.12717	0.410871	0.681167		TNF/IL1B vs TNF/IL1B + SEMA4D
NACA4P	0.317233	-0.0732006	4.08047	-0.0179392	0.985687		TNF/IL1B vs TNF/IL1B + SEMA4D
NACAP10	0						TNF/IL1B vs TNF/IL1B + SEMA4D
NACAP2	0.173264	-1.0359	4.08047	-0.253869	0.799597		TNF/IL1B vs TNF/IL1B + SEMA4D
NACAP5	0.173264	-1.0359	4.08047	-0.253869	0.799597		TNF/IL1B vs TNF/IL1B + SEMA4D
NACAP6	0						TNF/IL1B vs TNF/IL1B + SEMA4D
NACAP7	0.485593	2.36364	3.69484	0.639714	0.522359		TNF/IL1B vs TNF/IL1B + SEMA4D
NACAP8	0						TNF/IL1B vs TNF/IL1B + SEMA4D
NAIPP1	0						TNF/IL1B vs TNF/IL1B + SEMA4D
NAIPP2	2.07917	-4.53467	2.718	-1.66838	0.0952402		TNF/IL1B vs TNF/IL1B + SEMA4D
NAIPP3	0						TNF/IL1B vs TNF/IL1B + SEMA4D
NAIPP4	23.5751	0.709944	0.82918	0.8562	0.391887		TNF/IL1B vs TNF/IL1B + SEMA4D
NALCN	35.9253	0.157236	0.40456	0.388659	0.697528		TNF/IL1B vs TNF/IL1B + SEMA4D
NALF2	1.03107	-1.03057	2.30628	-0.446854	0.65498		TNF/IL1B vs TNF/IL1B + SEMA4D
NAMPTP1	8.64037	0.983738	0.819715	1.2001	0.230102		TNF/IL1B vs TNF/IL1B + SEMA4D
NAMPTP2	0						TNF/IL1B vs TNF/IL1B + SEMA4D
NAMPTP3	0.171111	-1.0359	4.08047	-0.253869	0.799597		TNF/IL1B vs TNF/IL1B + SEMA4D
NANOG	5.75185	1.25866	1.06347	1.18354	0.236596		TNF/IL1B vs TNF/IL1B + SEMA4D
NANOGNB	0						TNF/IL1B vs TNF/IL1B + SEMA4D
NANOGNBP1	0						TNF/IL1B vs TNF/IL1B + SEMA4D
NANOGNBP2	0						TNF/IL1B vs TNF/IL1B + SEMA4D
NANOGNBP3	1.02803	-1.01239	2.12758	-0.475839	0.634189		TNF/IL1B vs TNF/IL1B + SEMA4D
NANOGP1	0.638007	2.75938	3.31539	0.832293	0.405244		TNF/IL1B vs TNF/IL1B + SEMA4D
NANOGP10	0						TNF/IL1B vs TNF/IL1B + SEMA4D
NANOGP2	0						TNF/IL1B vs TNF/IL1B + SEMA4D
NANOGP3	0						TNF/IL1B vs TNF/IL1B + SEMA4D
NANOGP4	0						TNF/IL1B vs TNF/IL1B + SEMA4D
NANOGP5	0.171111	-1.0359	4.08047	-0.253869	0.799597		TNF/IL1B vs TNF/IL1B + SEMA4D
NANOGP6	0						TNF/IL1B vs TNF/IL1B + SEMA4D
NANOGP7	0.146146	0.887649	4.08047	0.217536	0.827791		TNF/IL1B vs TNF/IL1B + SEMA4D
NANOGP8	1.36768	0.00414629	2.10801	0.00196692	0.998431		TNF/IL1B vs TNF/IL1B + SEMA4D
NANOGP9	0						TNF/IL1B vs TNF/IL1B + SEMA4D
NANOS2	0						TNF/IL1B vs TNF/IL1B + SEMA4D
NANOS3	42.815	-0.500111	0.348981	-1.43306	0.15184		TNF/IL1B vs TNF/IL1B + SEMA4D
NAP1L1P1	1.86779	2.15644	1.8288	1.17916	0.238335		TNF/IL1B vs TNF/IL1B + SEMA4D
NAP1L1P2	0						TNF/IL1B vs TNF/IL1B + SEMA4D
NAP1L1P3	0.97169	-1.16587	2.58497	-0.451019	0.651976		TNF/IL1B vs TNF/IL1B + SEMA4D
NAP1L2	7.68308	0.86363	0.889371	0.971057	0.33152		TNF/IL1B vs TNF/IL1B + SEMA4D
NAP1L4P1	3.29456	0.208894	1.16052	0.18	0.857153		TNF/IL1B vs TNF/IL1B + SEMA4D
NAP1L4P2	0						TNF/IL1B vs TNF/IL1B + SEMA4D
NAP1L4P3	0.168665	-1.0359	4.08047	-0.253869	0.799597		TNF/IL1B vs TNF/IL1B + SEMA4D
NAP1L5P1	0						TNF/IL1B vs TNF/IL1B + SEMA4D
NAP1L6P	2.20592	-1.23397	1.67938	-0.734779	0.462474		TNF/IL1B vs TNF/IL1B + SEMA4D
NAPGP1	0						TNF/IL1B vs TNF/IL1B + SEMA4D
NAPGP2	0						TNF/IL1B vs TNF/IL1B + SEMA4D
NAPSA	10.0008	0.132607	0.737364	0.179839	0.857279		TNF/IL1B vs TNF/IL1B + SEMA4D
NAPSB	0.172882	0.887649	4.08047	0.217536	0.827791		TNF/IL1B vs TNF/IL1B + SEMA4D
NARS1P2	0						TNF/IL1B vs TNF/IL1B + SEMA4D
NASPP1	6.88105	-0.271475	0.848083	-0.320104	0.74889		TNF/IL1B vs TNF/IL1B + SEMA4D
NAT1	36.824	0.114606	0.49787	0.230192	0.817943		TNF/IL1B vs TNF/IL1B + SEMA4D
NAT16	15.4688	-0.531865	0.587325	-0.905572	0.365162		TNF/IL1B vs TNF/IL1B + SEMA4D
NAT2	0.438437	2.23076	4.00347	0.557207	0.577386		TNF/IL1B vs TNF/IL1B + SEMA4D
NAT8	0						TNF/IL1B vs TNF/IL1B + SEMA4D
NAT8B	0						TNF/IL1B vs TNF/IL1B + SEMA4D
NAT8L	48.8704	0.238196	0.324227	0.734658	0.462548		TNF/IL1B vs TNF/IL1B + SEMA4D
NATP	0						TNF/IL1B vs TNF/IL1B + SEMA4D
NBEAP1	0						TNF/IL1B vs TNF/IL1B + SEMA4D
NBEAP3	2.19964	1.14364	1.62368	0.704354	0.481212		TNF/IL1B vs TNF/IL1B + SEMA4D
NBEAP4	0						TNF/IL1B vs TNF/IL1B + SEMA4D
NBEAP5	0						TNF/IL1B vs TNF/IL1B + SEMA4D
NBEAP6	0						TNF/IL1B vs TNF/IL1B + SEMA4D
NBPF13P	0.171111	-1.0359	4.08047	-0.253869	0.799597		TNF/IL1B vs TNF/IL1B + SEMA4D
NBPF17P	0						TNF/IL1B vs TNF/IL1B + SEMA4D
NBPF18P	0.146146	0.887649	4.08047	0.217536	0.827791		TNF/IL1B vs TNF/IL1B + SEMA4D
NBPF21P	0						TNF/IL1B vs TNF/IL1B + SEMA4D
NBPF22P	0						TNF/IL1B vs TNF/IL1B + SEMA4D
NBPF25P	6.84557	-1.37839	0.902436	-1.52741	0.126658		TNF/IL1B vs TNF/IL1B + SEMA4D
NBPF2P	4.42004	-0.870795	1.14711	-0.75912	0.447781		TNF/IL1B vs TNF/IL1B + SEMA4D
NBPF4	0						TNF/IL1B vs TNF/IL1B + SEMA4D
NBPF5P	0						TNF/IL1B vs TNF/IL1B + SEMA4D
NBPF6	0						TNF/IL1B vs TNF/IL1B + SEMA4D
NBPF7P	0						TNF/IL1B vs TNF/IL1B + SEMA4D
NCAM2	12.0309	-1.75249	0.747604	-2.34414	0.0190711		TNF/IL1B vs TNF/IL1B + SEMA4D
NCAN	2.56736	0.891724	1.49353	0.597058	0.550469		TNF/IL1B vs TNF/IL1B + SEMA4D
NCAPD2P1	0						TNF/IL1B vs TNF/IL1B + SEMA4D
NCAPGP1	0						TNF/IL1B vs TNF/IL1B + SEMA4D
NCAPGP2	0						TNF/IL1B vs TNF/IL1B + SEMA4D
NCBP2L	0.172882	0.887649	4.08047	0.217536	0.827791		TNF/IL1B vs TNF/IL1B + SEMA4D
NCF1	6.98895	-1.31652	0.90252	-1.45871	0.144645		TNF/IL1B vs TNF/IL1B + SEMA4D
NCF1B	1.31498	-1.7475	2.3484	-0.744123	0.456802		TNF/IL1B vs TNF/IL1B + SEMA4D
NCF1C	3.54549	0.373676	1.16492	0.320775	0.748381		TNF/IL1B vs TNF/IL1B + SEMA4D
NCF4	0.530947	-0.744147	3.20743	-0.232007	0.816532		TNF/IL1B vs TNF/IL1B + SEMA4D
NCKAP1L	12.5784	2.74319	0.83515	3.28466	0.00102104		TNF/IL1B vs TNF/IL1B + SEMA4D
NCKAP1P1	0						TNF/IL1B vs TNF/IL1B + SEMA4D
NCLP1	0.678588	2.84184	3.8462	0.73887	0.459986		TNF/IL1B vs TNF/IL1B + SEMA4D
NCLP2	0.168665	-1.0359	4.08047	-0.253869	0.799597		TNF/IL1B vs TNF/IL1B + SEMA4D
NCMAP	4.14488	0.524066	1.13801	0.460511	0.645149		TNF/IL1B vs TNF/IL1B + SEMA4D
NCOA4P1	0						TNF/IL1B vs TNF/IL1B + SEMA4D
NCOA4P2	0						TNF/IL1B vs TNF/IL1B + SEMA4D
NCOA4P3	0.830104	0.503881	2.4828	0.202949	0.839175		TNF/IL1B vs TNF/IL1B + SEMA4D
NCOA4P4	0.338315	-0.0717612	4.08047	-0.0175865	0.985969		TNF/IL1B vs TNF/IL1B + SEMA4D
NCOA5LP	0.146146	0.887649	4.08047	0.217536	0.827791		TNF/IL1B vs TNF/IL1B + SEMA4D
NCOR1P1	0						TNF/IL1B vs TNF/IL1B + SEMA4D
NCOR1P2	0						TNF/IL1B vs TNF/IL1B + SEMA4D
NCOR1P3	0						TNF/IL1B vs TNF/IL1B + SEMA4D
NCOR1P4	0						TNF/IL1B vs TNF/IL1B + SEMA4D
NCR1	0.503056	0.735939	3.72114	0.197772	0.843223		TNF/IL1B vs TNF/IL1B + SEMA4D
NCR2	0						TNF/IL1B vs TNF/IL1B + SEMA4D
NCR3	0.531609	1.08482	3.65746	0.296604	0.766769		TNF/IL1B vs TNF/IL1B + SEMA4D
NCSTNP1	0						TNF/IL1B vs TNF/IL1B + SEMA4D
NDE1P2	2.1949	-0.729375	1.59274	-0.457936	0.646998		TNF/IL1B vs TNF/IL1B + SEMA4D
NDFIP1P1	0						TNF/IL1B vs TNF/IL1B + SEMA4D
NDST3	0.684687	-1.55855	2.92817	-0.53226	0.594546		TNF/IL1B vs TNF/IL1B + SEMA4D
NDST4	0.452359	-0.484019	3.85374	-0.125597	0.900051		TNF/IL1B vs TNF/IL1B + SEMA4D
NDUFA12P1	0						TNF/IL1B vs TNF/IL1B + SEMA4D
NDUFA3P1	0						TNF/IL1B vs TNF/IL1B + SEMA4D
NDUFA3P2	0						TNF/IL1B vs TNF/IL1B + SEMA4D
NDUFA3P3	0						TNF/IL1B vs TNF/IL1B + SEMA4D
NDUFA3P4	0.173264	-1.0359	4.08047	-0.253869	0.799597		TNF/IL1B vs TNF/IL1B + SEMA4D
NDUFA3P6	0						TNF/IL1B vs TNF/IL1B + SEMA4D
NDUFA4L2	19.6482	0.998559	0.602871	1.65634	0.0976529		TNF/IL1B vs TNF/IL1B + SEMA4D
NDUFA4P1	0.172882	0.887649	4.08047	0.217536	0.827791		TNF/IL1B vs TNF/IL1B + SEMA4D
NDUFA4P2	0						TNF/IL1B vs TNF/IL1B + SEMA4D
NDUFA5P1	0						TNF/IL1B vs TNF/IL1B + SEMA4D
NDUFA5P10	0.172882	0.887649	4.08047	0.217536	0.827791		TNF/IL1B vs TNF/IL1B + SEMA4D
NDUFA5P11	0.171111	-1.0359	4.08047	-0.253869	0.799597		TNF/IL1B vs TNF/IL1B + SEMA4D
NDUFA5P12	0						TNF/IL1B vs TNF/IL1B + SEMA4D
NDUFA5P2	0						TNF/IL1B vs TNF/IL1B + SEMA4D
NDUFA5P3	0						TNF/IL1B vs TNF/IL1B + SEMA4D
NDUFA5P4	0						TNF/IL1B vs TNF/IL1B + SEMA4D
NDUFA5P5	0						TNF/IL1B vs TNF/IL1B + SEMA4D
NDUFA5P6	0.340755	-0.0694505	4.08047	-0.0170202	0.98642		TNF/IL1B vs TNF/IL1B + SEMA4D
NDUFA5P7	0						TNF/IL1B vs TNF/IL1B + SEMA4D
NDUFA5P8	0						TNF/IL1B vs TNF/IL1B + SEMA4D
NDUFA5P9	0						TNF/IL1B vs TNF/IL1B + SEMA4D
NDUFA8P1	0						TNF/IL1B vs TNF/IL1B + SEMA4D
NDUFA9P1	0.607989	2.69706	3.39972	0.793319	0.427592		TNF/IL1B vs TNF/IL1B + SEMA4D
NDUFAB1P1	0.169647	0.887649	4.08047	0.217536	0.827791		TNF/IL1B vs TNF/IL1B + SEMA4D
NDUFAF2P1	0						TNF/IL1B vs TNF/IL1B + SEMA4D
NDUFAF2P2	0						TNF/IL1B vs TNF/IL1B + SEMA4D
NDUFAF4P1	0.172882	0.887649	4.08047	0.217536	0.827791		TNF/IL1B vs TNF/IL1B + SEMA4D
NDUFAF4P2	0						TNF/IL1B vs TNF/IL1B + SEMA4D
NDUFAF4P3	0.684444	-2.93265	3.82753	-0.766198	0.443559		TNF/IL1B vs TNF/IL1B + SEMA4D
NDUFAF4P4	0						TNF/IL1B vs TNF/IL1B + SEMA4D
NDUFB10P1	0						TNF/IL1B vs TNF/IL1B + SEMA4D
NDUFB10P2	0						TNF/IL1B vs TNF/IL1B + SEMA4D
NDUFB11P1	0.172882	0.887649	4.08047	0.217536	0.827791		TNF/IL1B vs TNF/IL1B + SEMA4D
NDUFB1P1	0						TNF/IL1B vs TNF/IL1B + SEMA4D
NDUFB1P2	0						TNF/IL1B vs TNF/IL1B + SEMA4D
NDUFB2P1	0						TNF/IL1B vs TNF/IL1B + SEMA4D
NDUFB3P5	0						TNF/IL1B vs TNF/IL1B + SEMA4D
NDUFB4P1	1.15026	3.60502	2.38894	1.50905	0.131287		TNF/IL1B vs TNF/IL1B + SEMA4D
NDUFB4P10	0						TNF/IL1B vs TNF/IL1B + SEMA4D
NDUFB4P11	20.6047	0.0903908	0.503402	0.17956	0.857498		TNF/IL1B vs TNF/IL1B + SEMA4D
NDUFB4P12	0.292291	1.65205	4.05031	0.407882	0.68336		TNF/IL1B vs TNF/IL1B + SEMA4D
NDUFB4P2	0						TNF/IL1B vs TNF/IL1B + SEMA4D
NDUFB4P3	0						TNF/IL1B vs TNF/IL1B + SEMA4D
NDUFB4P4	0						TNF/IL1B vs TNF/IL1B + SEMA4D
NDUFB4P5	0						TNF/IL1B vs TNF/IL1B + SEMA4D
NDUFB4P6	0						TNF/IL1B vs TNF/IL1B + SEMA4D
NDUFB4P7	0						TNF/IL1B vs TNF/IL1B + SEMA4D
NDUFB4P8	0.346528	-1.94832	4.03629	-0.4827	0.629309		TNF/IL1B vs TNF/IL1B + SEMA4D
NDUFB4P9	0						TNF/IL1B vs TNF/IL1B + SEMA4D
NDUFB5P1	0.343992	-0.0746695	4.08047	-0.0182992	0.9854		TNF/IL1B vs TNF/IL1B + SEMA4D
NDUFB5P2	0						TNF/IL1B vs TNF/IL1B + SEMA4D
NDUFB8P1	0						TNF/IL1B vs TNF/IL1B + SEMA4D
NDUFB8P2	0						TNF/IL1B vs TNF/IL1B + SEMA4D
NDUFB9P1	0.171111	-1.0359	4.08047	-0.253869	0.799597		TNF/IL1B vs TNF/IL1B + SEMA4D
NDUFB9P2	0.146146	0.887649	4.08047	0.217536	0.827791		TNF/IL1B vs TNF/IL1B + SEMA4D
NDUFB9P3	0						TNF/IL1B vs TNF/IL1B + SEMA4D
NDUFS5P1	0						TNF/IL1B vs TNF/IL1B + SEMA4D
NDUFS5P2	0						TNF/IL1B vs TNF/IL1B + SEMA4D
NDUFS5P3	0						TNF/IL1B vs TNF/IL1B + SEMA4D
NDUFS5P4	0						TNF/IL1B vs TNF/IL1B + SEMA4D
NDUFS5P5	0						TNF/IL1B vs TNF/IL1B + SEMA4D
NDUFS5P6	0						TNF/IL1B vs TNF/IL1B + SEMA4D
NDUFS6P1	0						TNF/IL1B vs TNF/IL1B + SEMA4D
NEB	45.7544	-0.0616167	0.358361	-0.171941	0.863484		TNF/IL1B vs TNF/IL1B + SEMA4D
NECAB1	18.4965	-0.0633399	0.546929	-0.11581	0.907803		TNF/IL1B vs TNF/IL1B + SEMA4D
NECAB2	6.71476	-0.342426	0.903956	-0.378808	0.70483		TNF/IL1B vs TNF/IL1B + SEMA4D
NECAP1P1	0						TNF/IL1B vs TNF/IL1B + SEMA4D
NECAP1P2	0						TNF/IL1B vs TNF/IL1B + SEMA4D
NECTIN2P1	0.33733	-1.91457	4.0393	-0.473984	0.635511		TNF/IL1B vs TNF/IL1B + SEMA4D
NECTIN4	12.9947	0.490081	0.711174	0.689115	0.490751		TNF/IL1B vs TNF/IL1B + SEMA4D
NEDD8-MDP1	19.3919	0.432577	0.62915	0.687557	0.491732		TNF/IL1B vs TNF/IL1B + SEMA4D
NEDD8P1	0.687187	0.0311901	2.66184	0.0117175	0.990651		TNF/IL1B vs TNF/IL1B + SEMA4D
NEFHP1	0.172882	0.887649	4.08047	0.217536	0.827791		TNF/IL1B vs TNF/IL1B + SEMA4D
NEFHP2	0						TNF/IL1B vs TNF/IL1B + SEMA4D
NEFLP1	0						TNF/IL1B vs TNF/IL1B + SEMA4D
NEFMP1	0						TNF/IL1B vs TNF/IL1B + SEMA4D
NEK2P1	0						TNF/IL1B vs TNF/IL1B + SEMA4D
NEK2P2	0						TNF/IL1B vs TNF/IL1B + SEMA4D
NEK2P4	0						TNF/IL1B vs TNF/IL1B + SEMA4D
NEK4P1	0						TNF/IL1B vs TNF/IL1B + SEMA4D
NEK4P2	0						TNF/IL1B vs TNF/IL1B + SEMA4D
NEK4P3	0						TNF/IL1B vs TNF/IL1B + SEMA4D
NEK5	29.4068	0.221729	0.459803	0.482226	0.629646		TNF/IL1B vs TNF/IL1B + SEMA4D
NELL1	1.1662	-2.54198	2.21309	-1.14861	0.250718		TNF/IL1B vs TNF/IL1B + SEMA4D
NELL2	4.69832	-1.09444	1.09768	-0.997053	0.318739		TNF/IL1B vs TNF/IL1B + SEMA4D
NENFP1	0						TNF/IL1B vs TNF/IL1B + SEMA4D
NENFP2	0.173264	-1.0359	4.08047	-0.253869	0.799597		TNF/IL1B vs TNF/IL1B + SEMA4D
NENFP3	0						TNF/IL1B vs TNF/IL1B + SEMA4D
NEPNP	0						TNF/IL1B vs TNF/IL1B + SEMA4D
NEU2	0						TNF/IL1B vs TNF/IL1B + SEMA4D
NEU4	0						TNF/IL1B vs TNF/IL1B + SEMA4D
NEURL1	19.4968	-0.087258	0.609446	-0.143176	0.886151		TNF/IL1B vs TNF/IL1B + SEMA4D
NEUROD1	2.56599	0.669208	1.50779	0.443835	0.657162		TNF/IL1B vs TNF/IL1B + SEMA4D
NEUROD2	2.97617	-0.259457	1.38547	-0.18727	0.851449		TNF/IL1B vs TNF/IL1B + SEMA4D
NEUROD4	0						TNF/IL1B vs TNF/IL1B + SEMA4D
NEUROD6	0						TNF/IL1B vs TNF/IL1B + SEMA4D
NEUROG1	0						TNF/IL1B vs TNF/IL1B + SEMA4D
NEUROG2	0.632234	-0.180598	3.02697	-0.0596627	0.952424		TNF/IL1B vs TNF/IL1B + SEMA4D
NEUROG3	0						TNF/IL1B vs TNF/IL1B + SEMA4D
NEXMIF	1.9821	1.4196	1.6418	0.864663	0.387224		TNF/IL1B vs TNF/IL1B + SEMA4D
NF1P1	0						TNF/IL1B vs TNF/IL1B + SEMA4D
NF1P10	0						TNF/IL1B vs TNF/IL1B + SEMA4D
NF1P11	0						TNF/IL1B vs TNF/IL1B + SEMA4D
NF1P12	0						TNF/IL1B vs TNF/IL1B + SEMA4D
NF1P2	0						TNF/IL1B vs TNF/IL1B + SEMA4D
NF1P3	0						TNF/IL1B vs TNF/IL1B + SEMA4D
NF1P4	0						TNF/IL1B vs TNF/IL1B + SEMA4D
NF1P5	0						TNF/IL1B vs TNF/IL1B + SEMA4D
NF1P6	0						TNF/IL1B vs TNF/IL1B + SEMA4D
NF1P7	0						TNF/IL1B vs TNF/IL1B + SEMA4D
NF1P8	0						TNF/IL1B vs TNF/IL1B + SEMA4D
NF1P9	0						TNF/IL1B vs TNF/IL1B + SEMA4D
NFAM1	19.2575	-0.0943834	0.608826	-0.155025	0.876802		TNF/IL1B vs TNF/IL1B + SEMA4D
NFE2	7.53646	0.474972	0.794366	0.597926	0.549889		TNF/IL1B vs TNF/IL1B + SEMA4D
NFE2L3P1	0.978253	2.13616	2.32443	0.919006	0.358092		TNF/IL1B vs TNF/IL1B + SEMA4D
NFIA	39.4004	-0.925327	0.364159	-2.541	0.0110537		TNF/IL1B vs TNF/IL1B + SEMA4D
NFILZ	8.91323	-0.10034	0.881067	-0.113885	0.909329		TNF/IL1B vs TNF/IL1B + SEMA4D
NFU1P1	0.172882	0.887649	4.08047	0.217536	0.827791		TNF/IL1B vs TNF/IL1B + SEMA4D
NFU1P2	0						TNF/IL1B vs TNF/IL1B + SEMA4D
NFYAP1	0						TNF/IL1B vs TNF/IL1B + SEMA4D
NFYBP1	0.173264	-1.0359	4.08047	-0.253869	0.799597		TNF/IL1B vs TNF/IL1B + SEMA4D
NFYCP1	0						TNF/IL1B vs TNF/IL1B + SEMA4D
NFYCP2	0						TNF/IL1B vs TNF/IL1B + SEMA4D
NGB	0						TNF/IL1B vs TNF/IL1B + SEMA4D
NGEF	23.0991	-0.332593	0.508898	-0.653556	0.513398		TNF/IL1B vs TNF/IL1B + SEMA4D
NGF	9.06209	-0.0626924	0.776317	-0.0807562	0.935636		TNF/IL1B vs TNF/IL1B + SEMA4D
NGRNP1	1.43765	0.182306	2.03429	0.0896162	0.928592		TNF/IL1B vs TNF/IL1B + SEMA4D
NGRNP2	0						TNF/IL1B vs TNF/IL1B + SEMA4D
NGRNP3	0						TNF/IL1B vs TNF/IL1B + SEMA4D
NGRNP4	0						TNF/IL1B vs TNF/IL1B + SEMA4D
NHERF4	0						TNF/IL1B vs TNF/IL1B + SEMA4D
NHLH2	0.338312	-0.0735559	4.08047	-0.0180263	0.985618		TNF/IL1B vs TNF/IL1B + SEMA4D
NHLRC4	10.6857	0.0373805	0.693633	0.0538909	0.957022		TNF/IL1B vs TNF/IL1B + SEMA4D
NHP2P1	0						TNF/IL1B vs TNF/IL1B + SEMA4D
NHP2P2	0.169647	0.887649	4.08047	0.217536	0.827791		TNF/IL1B vs TNF/IL1B + SEMA4D
NHSL2	44.7725	-0.0164407	0.365038	-0.0450384	0.964077		TNF/IL1B vs TNF/IL1B + SEMA4D
NICN2P	0						TNF/IL1B vs TNF/IL1B + SEMA4D
NIFKP1	0						TNF/IL1B vs TNF/IL1B + SEMA4D
NIFKP2	0						TNF/IL1B vs TNF/IL1B + SEMA4D
NIFKP3	0						TNF/IL1B vs TNF/IL1B + SEMA4D
NIFKP4	1.33747	-0.04933	1.88794	-0.026129	0.979154		TNF/IL1B vs TNF/IL1B + SEMA4D
NIFKP6	0						TNF/IL1B vs TNF/IL1B + SEMA4D
NIFKP7	0						TNF/IL1B vs TNF/IL1B + SEMA4D
NIFKP8	0.461629	0.702288	3.82994	0.183368	0.85451		TNF/IL1B vs TNF/IL1B + SEMA4D
NIFKP9	0						TNF/IL1B vs TNF/IL1B + SEMA4D
NINJ2	0.675753	-0.161653	2.97153	-0.0544005	0.956616		TNF/IL1B vs TNF/IL1B + SEMA4D
NIP7P1	0						TNF/IL1B vs TNF/IL1B + SEMA4D
NIP7P2	0						TNF/IL1B vs TNF/IL1B + SEMA4D
NIP7P3	0						TNF/IL1B vs TNF/IL1B + SEMA4D
NIPA2P1	0						TNF/IL1B vs TNF/IL1B + SEMA4D
NIPA2P2	0						TNF/IL1B vs TNF/IL1B + SEMA4D
NIPA2P3	0						TNF/IL1B vs TNF/IL1B + SEMA4D
NIPA2P4	0						TNF/IL1B vs TNF/IL1B + SEMA4D
NIPA2P5	0						TNF/IL1B vs TNF/IL1B + SEMA4D
NIPAL1	57.5801	-0.532445	0.386702	-1.37689	0.168547		TNF/IL1B vs TNF/IL1B + SEMA4D
NIPAL1P1	0						TNF/IL1B vs TNF/IL1B + SEMA4D
NIPAL2	56.4153	0.439651	0.43965	1	0.31731		TNF/IL1B vs TNF/IL1B + SEMA4D
NIPAL4	26.9901	0.140266	0.444411	0.315621	0.75229		TNF/IL1B vs TNF/IL1B + SEMA4D
NIPSNAP3B	26.7613	0.241021	0.450904	0.534529	0.592976		TNF/IL1B vs TNF/IL1B + SEMA4D
NKAIN1P1	0						TNF/IL1B vs TNF/IL1B + SEMA4D
NKAIN1P2	0						TNF/IL1B vs TNF/IL1B + SEMA4D
NKAIN2	3.33523	0.510259	1.30354	0.391442	0.69547		TNF/IL1B vs TNF/IL1B + SEMA4D
NKAIN3	50.646	0.102733	0.491227	0.209134	0.834343		TNF/IL1B vs TNF/IL1B + SEMA4D
NKAIN4	9.16272	0.180135	0.703824	0.255938	0.797999		TNF/IL1B vs TNF/IL1B + SEMA4D
NKAPL	12.5873	-0.0960213	0.618658	-0.155209	0.876657		TNF/IL1B vs TNF/IL1B + SEMA4D
NKAPP1	0.518645	2.45071	3.98994	0.614222	0.539069		TNF/IL1B vs TNF/IL1B + SEMA4D
NKG7	0.172882	0.887649	4.08047	0.217536	0.827791		TNF/IL1B vs TNF/IL1B + SEMA4D
NKPD1	19.5119	0.4375	0.515743	0.84829	0.396276		TNF/IL1B vs TNF/IL1B + SEMA4D
NKX1-1	0						TNF/IL1B vs TNF/IL1B + SEMA4D
NKX1-2	4.02031	0.428779	1.28394	0.333956	0.738412		TNF/IL1B vs TNF/IL1B + SEMA4D
NKX2-2	0						TNF/IL1B vs TNF/IL1B + SEMA4D
NKX2-3	0.146146	0.887649	4.08047	0.217536	0.827791		TNF/IL1B vs TNF/IL1B + SEMA4D
NKX2-4	0						TNF/IL1B vs TNF/IL1B + SEMA4D
NKX2-5	0.864543	-1.98939	2.4558	-0.810078	0.417895		TNF/IL1B vs TNF/IL1B + SEMA4D
NKX2-6	0.491825	2.3799	3.67902	0.646883	0.517708		TNF/IL1B vs TNF/IL1B + SEMA4D
NKX2-8	26.5305	-0.509146	0.507102	-1.00403	0.315364		TNF/IL1B vs TNF/IL1B + SEMA4D
NKX3-2	1.53111	-1.02175	1.99972	-0.510947	0.609388		TNF/IL1B vs TNF/IL1B + SEMA4D
NKX6-1	7.69128	-0.0597731	0.838258	-0.0713064	0.943154		TNF/IL1B vs TNF/IL1B + SEMA4D
NKX6-3	0.169647	0.887649	4.08047	0.217536	0.827791		TNF/IL1B vs TNF/IL1B + SEMA4D
NLGN3	25.43	-0.150648	0.437667	-0.344206	0.730691		TNF/IL1B vs TNF/IL1B + SEMA4D
NLGN4Y	1.15764	-0.525504	2.00171	-0.262528	0.792915		TNF/IL1B vs TNF/IL1B + SEMA4D
NLRC3	6.02239	-0.915987	1.02211	-0.896171	0.370162		TNF/IL1B vs TNF/IL1B + SEMA4D
NLRC4	0						TNF/IL1B vs TNF/IL1B + SEMA4D
NLRP1	62.088	0.129519	0.373039	0.3472	0.728441		TNF/IL1B vs TNF/IL1B + SEMA4D
NLRP10	5.53874	0.568499	1.0186	0.55812	0.576763		TNF/IL1B vs TNF/IL1B + SEMA4D
NLRP11	0.317253	-0.073986	4.08047	-0.0181317	0.985534		TNF/IL1B vs TNF/IL1B + SEMA4D
NLRP12	6.19915	-0.735406	0.984404	-0.747057	0.455029		TNF/IL1B vs TNF/IL1B + SEMA4D
NLRP13	0						TNF/IL1B vs TNF/IL1B + SEMA4D
NLRP14	0.171111	-1.0359	4.08047	-0.253869	0.799597		TNF/IL1B vs TNF/IL1B + SEMA4D
NLRP2	2.29634	1.09222	1.74813	0.624795	0.532106		TNF/IL1B vs TNF/IL1B + SEMA4D
NLRP2B	0.851592	-0.56738	3.11685	-0.182036	0.855554		TNF/IL1B vs TNF/IL1B + SEMA4D
NLRP3	24.3893	0.0300973	0.470913	0.0639127	0.94904		TNF/IL1B vs TNF/IL1B + SEMA4D
NLRP3P1	2.69806	-0.427627	1.35392	-0.315845	0.75212		TNF/IL1B vs TNF/IL1B + SEMA4D
NLRP4	0						TNF/IL1B vs TNF/IL1B + SEMA4D
NLRP5	0.169647	0.887649	4.08047	0.217536	0.827791		TNF/IL1B vs TNF/IL1B + SEMA4D
NLRP6	0						TNF/IL1B vs TNF/IL1B + SEMA4D
NLRP7	0						TNF/IL1B vs TNF/IL1B + SEMA4D
NLRP7P1	0						TNF/IL1B vs TNF/IL1B + SEMA4D
NLRP8	0.319371	-0.072742	4.08047	-0.0178268	0.985777		TNF/IL1B vs TNF/IL1B + SEMA4D
NLRP9	0						TNF/IL1B vs TNF/IL1B + SEMA4D
NLRP9P1	0						TNF/IL1B vs TNF/IL1B + SEMA4D
NMBR	2.04884	-1.54732	1.94908	-0.793869	0.427272		TNF/IL1B vs TNF/IL1B + SEMA4D
NMD3P1	0						TNF/IL1B vs TNF/IL1B + SEMA4D
NMD3P2	0						TNF/IL1B vs TNF/IL1B + SEMA4D
NME1P1	0						TNF/IL1B vs TNF/IL1B + SEMA4D
NME2P1	0.345764	1.86234	4.03115	0.461986	0.644091		TNF/IL1B vs TNF/IL1B + SEMA4D
NME2P2	0						TNF/IL1B vs TNF/IL1B + SEMA4D
NME2P3	0.171111	-1.0359	4.08047	-0.253869	0.799597		TNF/IL1B vs TNF/IL1B + SEMA4D
NME5	28.943	0.607879	0.466696	1.30251	0.192741		TNF/IL1B vs TNF/IL1B + SEMA4D
NME8	0						TNF/IL1B vs TNF/IL1B + SEMA4D
NME9	2.35129	-1.98832	1.63431	-1.21661	0.223752		TNF/IL1B vs TNF/IL1B + SEMA4D
NMNAT1P1	0						TNF/IL1B vs TNF/IL1B + SEMA4D
NMNAT1P2	0						TNF/IL1B vs TNF/IL1B + SEMA4D
NMNAT1P3	0						TNF/IL1B vs TNF/IL1B + SEMA4D
NMNAT1P4	0						TNF/IL1B vs TNF/IL1B + SEMA4D
NMNAT1P5	0						TNF/IL1B vs TNF/IL1B + SEMA4D
NMRK2	0						TNF/IL1B vs TNF/IL1B + SEMA4D
NMS	0						TNF/IL1B vs TNF/IL1B + SEMA4D
NMTRQ-TTG12-1	0						TNF/IL1B vs TNF/IL1B + SEMA4D
NMTRS-TGA3-1	0						TNF/IL1B vs TNF/IL1B + SEMA4D
NMU	14.1828	-0.306092	0.602383	-0.508135	0.611359		TNF/IL1B vs TNF/IL1B + SEMA4D
NMUR1	13.6185	0.0639865	0.593343	0.107841	0.914122		TNF/IL1B vs TNF/IL1B + SEMA4D
NMUR2	0.339294	1.83852	4.03319	0.455849	0.648499		TNF/IL1B vs TNF/IL1B + SEMA4D
NOBOX	0						TNF/IL1B vs TNF/IL1B + SEMA4D
NOC2LP1	6.22226	-0.773918	0.900649	-0.85929	0.390181		TNF/IL1B vs TNF/IL1B + SEMA4D
NOC2LP2	0						TNF/IL1B vs TNF/IL1B + SEMA4D
NODAL	0						TNF/IL1B vs TNF/IL1B + SEMA4D
NOG	43.2639	0.524899	0.342104	1.53433	0.124949		TNF/IL1B vs TNF/IL1B + SEMA4D
NOL4	59.4038	-0.532616	0.418028	-1.27412	0.202622		TNF/IL1B vs TNF/IL1B + SEMA4D
NOL8P1	0						TNF/IL1B vs TNF/IL1B + SEMA4D
NOLC1P1	0						TNF/IL1B vs TNF/IL1B + SEMA4D
NONOP2	10.3275	-0.441342	0.716098	-0.616316	0.537686		TNF/IL1B vs TNF/IL1B + SEMA4D
NOP56P1	2.49698	-0.246115	1.32408	-0.185877	0.852542		TNF/IL1B vs TNF/IL1B + SEMA4D
NOP56P2	0						TNF/IL1B vs TNF/IL1B + SEMA4D
NOP56P3	0.827442	-0.630285	2.48417	-0.253721	0.799711		TNF/IL1B vs TNF/IL1B + SEMA4D
NOS1	7.54294	0.00375828	0.80208	0.00468566	0.996261		TNF/IL1B vs TNF/IL1B + SEMA4D
NOS1AP	31.0827	0.0669886	0.389348	0.172053	0.863396		TNF/IL1B vs TNF/IL1B + SEMA4D
NOS2P1	0						TNF/IL1B vs TNF/IL1B + SEMA4D
NOS2P2	0.686891	-0.016239	2.66195	-0.00610041	0.995133		TNF/IL1B vs TNF/IL1B + SEMA4D
NOS2P3	0.343868	1.85965	4.03203	0.461219	0.644642		TNF/IL1B vs TNF/IL1B + SEMA4D
NOS2P4	0						TNF/IL1B vs TNF/IL1B + SEMA4D
NOS3	4.83353	-0.0167817	1.03389	-0.0162317	0.98705		TNF/IL1B vs TNF/IL1B + SEMA4D
NOSTRIN	1.4007	3.89879	2.26058	1.72468	0.0845844		TNF/IL1B vs TNF/IL1B + SEMA4D
NOTCH2NLR	46.7251	-0.416757	0.437751	-0.952041	0.341076		TNF/IL1B vs TNF/IL1B + SEMA4D
NOTCH2P1	0						TNF/IL1B vs TNF/IL1B + SEMA4D
NOTO	2.34773	0.358751	1.37919	0.260117	0.794774		TNF/IL1B vs TNF/IL1B + SEMA4D
NOX1	0						TNF/IL1B vs TNF/IL1B + SEMA4D
NOX3	0						TNF/IL1B vs TNF/IL1B + SEMA4D
NOX4P1	0.169647	0.887649	4.08047	0.217536	0.827791		TNF/IL1B vs TNF/IL1B + SEMA4D
NOX5	6.36252	0.880248	0.965747	0.911469	0.362048		TNF/IL1B vs TNF/IL1B + SEMA4D
NOXA1	31.4683	-0.163132	0.448032	-0.364108	0.715777		TNF/IL1B vs TNF/IL1B + SEMA4D
NOXO1	13.0011	0.204872	0.649021	0.315663	0.752259		TNF/IL1B vs TNF/IL1B + SEMA4D
NOXRED1	19.0574	0.673976	0.542406	1.24257	0.214027		TNF/IL1B vs TNF/IL1B + SEMA4D
NPAP1	22.7473	0.199954	0.482844	0.414118	0.678788		TNF/IL1B vs TNF/IL1B + SEMA4D
NPAP1L	0						TNF/IL1B vs TNF/IL1B + SEMA4D
NPAP1P2	0.346017	-1.94646	4.03645	-0.482221	0.629649		TNF/IL1B vs TNF/IL1B + SEMA4D
NPAP1P3	1.48234	-0.39977	2.02361	-0.197553	0.843395		TNF/IL1B vs TNF/IL1B + SEMA4D
NPAP1P4	0						TNF/IL1B vs TNF/IL1B + SEMA4D
NPAP1P6	0						TNF/IL1B vs TNF/IL1B + SEMA4D
NPAP1P7	0						TNF/IL1B vs TNF/IL1B + SEMA4D
NPAP1P9	0.173264	-1.0359	4.08047	-0.253869	0.799597		TNF/IL1B vs TNF/IL1B + SEMA4D
NPAS4	11.9423	-0.130479	0.809616	-0.161161	0.871966		TNF/IL1B vs TNF/IL1B + SEMA4D
NPB	59.5831	0.00824392	0.29672	0.0277835	0.977835		TNF/IL1B vs TNF/IL1B + SEMA4D
NPBWR1	2.56198	0.5597	1.66432	0.336294	0.736649		TNF/IL1B vs TNF/IL1B + SEMA4D
NPBWR2	0						TNF/IL1B vs TNF/IL1B + SEMA4D
NPC1L1	0.806035	0.48453	2.49882	0.193904	0.846251		TNF/IL1B vs TNF/IL1B + SEMA4D
NPEPPSP2	1.19569	-2.53619	2.8395	-0.893179	0.371761		TNF/IL1B vs TNF/IL1B + SEMA4D
NPFF	58.7238	-0.101723	0.309492	-0.328677	0.7424		TNF/IL1B vs TNF/IL1B + SEMA4D
NPFFR1	13.914	0.47574	0.586926	0.810563	0.417617		TNF/IL1B vs TNF/IL1B + SEMA4D
NPFFR2	6.9047	0.167157	0.845217	0.197768	0.843226		TNF/IL1B vs TNF/IL1B + SEMA4D
NPHS2	0						TNF/IL1B vs TNF/IL1B + SEMA4D
NPIPA2	18.3903	-0.27697	0.545429	-0.507802	0.611592		TNF/IL1B vs TNF/IL1B + SEMA4D
NPIPA3	34.3919	-0.3836	0.44541	-0.86123	0.389112		TNF/IL1B vs TNF/IL1B + SEMA4D
NPIPB10P	1.35599	-1.56678	2.72373	-0.575236	0.565132		TNF/IL1B vs TNF/IL1B + SEMA4D
NPIPB1P	0.346528	-1.94832	4.03629	-0.4827	0.629309		TNF/IL1B vs TNF/IL1B + SEMA4D
NPIPB6	10.5138	-0.617866	0.691624	-0.893354	0.371667		TNF/IL1B vs TNF/IL1B + SEMA4D
NPIPB8	0.704582	2.89761	3.21808	0.900418	0.367898		TNF/IL1B vs TNF/IL1B + SEMA4D
NPIPB9	3.13008	0.343839	1.59907	0.215025	0.829748		TNF/IL1B vs TNF/IL1B + SEMA4D
NPLP1	0						TNF/IL1B vs TNF/IL1B + SEMA4D
NPM1P1	0						TNF/IL1B vs TNF/IL1B + SEMA4D
NPM1P10	0.319002	1.75995	4.04014	0.435615	0.663116		TNF/IL1B vs TNF/IL1B + SEMA4D
NPM1P11	0						TNF/IL1B vs TNF/IL1B + SEMA4D
NPM1P12	0.146146	0.887649	4.08047	0.217536	0.827791		TNF/IL1B vs TNF/IL1B + SEMA4D
NPM1P13	0.168665	-1.0359	4.08047	-0.253869	0.799597		TNF/IL1B vs TNF/IL1B + SEMA4D
NPM1P14	0.146146	0.887649	4.08047	0.217536	0.827791		TNF/IL1B vs TNF/IL1B + SEMA4D
NPM1P17	0						TNF/IL1B vs TNF/IL1B + SEMA4D
NPM1P18	0						TNF/IL1B vs TNF/IL1B + SEMA4D
NPM1P19	0						TNF/IL1B vs TNF/IL1B + SEMA4D
NPM1P2	0						TNF/IL1B vs TNF/IL1B + SEMA4D
NPM1P20	0						TNF/IL1B vs TNF/IL1B + SEMA4D
NPM1P21	0.48822	-0.969476	3.76071	-0.257791	0.796569		TNF/IL1B vs TNF/IL1B + SEMA4D
NPM1P22	0						TNF/IL1B vs TNF/IL1B + SEMA4D
NPM1P23	0						TNF/IL1B vs TNF/IL1B + SEMA4D
NPM1P24	0.292291	1.65205	4.05031	0.407882	0.68336		TNF/IL1B vs TNF/IL1B + SEMA4D
NPM1P25	0						TNF/IL1B vs TNF/IL1B + SEMA4D
NPM1P26	0.146146	0.887649	4.08047	0.217536	0.827791		TNF/IL1B vs TNF/IL1B + SEMA4D
NPM1P27	6.39317	0.589203	0.899132	0.655302	0.512274		TNF/IL1B vs TNF/IL1B + SEMA4D
NPM1P28	0						TNF/IL1B vs TNF/IL1B + SEMA4D
NPM1P29	0.682563	-1.55361	3.35255	-0.46341	0.64307		TNF/IL1B vs TNF/IL1B + SEMA4D
NPM1P3	0.342525	1.85045	4.03216	0.458923	0.646289		TNF/IL1B vs TNF/IL1B + SEMA4D
NPM1P30	0						TNF/IL1B vs TNF/IL1B + SEMA4D
NPM1P31	0						TNF/IL1B vs TNF/IL1B + SEMA4D
NPM1P32	0.317231	-0.073116	4.08047	-0.0179185	0.985704		TNF/IL1B vs TNF/IL1B + SEMA4D
NPM1P33	0						TNF/IL1B vs TNF/IL1B + SEMA4D
NPM1P34	0						TNF/IL1B vs TNF/IL1B + SEMA4D
NPM1P35	0						TNF/IL1B vs TNF/IL1B + SEMA4D
NPM1P36	0						TNF/IL1B vs TNF/IL1B + SEMA4D
NPM1P37	0.51304	-2.51684	3.15851	-0.796846	0.42554		TNF/IL1B vs TNF/IL1B + SEMA4D
NPM1P38	0						TNF/IL1B vs TNF/IL1B + SEMA4D
NPM1P39	1.8531	-0.85187	1.56745	-0.543476	0.586802		TNF/IL1B vs TNF/IL1B + SEMA4D
NPM1P4	0						TNF/IL1B vs TNF/IL1B + SEMA4D
NPM1P40	0.853298	-3.25125	2.61766	-1.24205	0.21422		TNF/IL1B vs TNF/IL1B + SEMA4D
NPM1P41	0.146146	0.887649	4.08047	0.217536	0.827791		TNF/IL1B vs TNF/IL1B + SEMA4D
NPM1P42	0.169647	0.887649	4.08047	0.217536	0.827791		TNF/IL1B vs TNF/IL1B + SEMA4D
NPM1P43	0						TNF/IL1B vs TNF/IL1B + SEMA4D
NPM1P45	0.171111	-1.0359	4.08047	-0.253869	0.799597		TNF/IL1B vs TNF/IL1B + SEMA4D
NPM1P46	0.341569	-0.0698034	4.08047	-0.0171067	0.986351		TNF/IL1B vs TNF/IL1B + SEMA4D
NPM1P47	0.168665	-1.0359	4.08047	-0.253869	0.799597		TNF/IL1B vs TNF/IL1B + SEMA4D
NPM1P48	0						TNF/IL1B vs TNF/IL1B + SEMA4D
NPM1P49	0						TNF/IL1B vs TNF/IL1B + SEMA4D
NPM1P5	0.168665	-1.0359	4.08047	-0.253869	0.799597		TNF/IL1B vs TNF/IL1B + SEMA4D
NPM1P50	0.516413	-2.52525	3.61318	-0.6989	0.484615		TNF/IL1B vs TNF/IL1B + SEMA4D
NPM1P51	0						TNF/IL1B vs TNF/IL1B + SEMA4D
NPM1P52	0						TNF/IL1B vs TNF/IL1B + SEMA4D
NPM1P6	0.650203	-1.52795	3.40695	-0.448479	0.653807		TNF/IL1B vs TNF/IL1B + SEMA4D
NPM1P7	29.4162	-0.733321	0.425318	-1.72417	0.0846771		TNF/IL1B vs TNF/IL1B + SEMA4D
NPM1P8	0.315805	1.74756	4.04128	0.432427	0.665431		TNF/IL1B vs TNF/IL1B + SEMA4D
NPM1P9	3.19877	-1.18523	1.36514	-0.868209	0.38528		TNF/IL1B vs TNF/IL1B + SEMA4D
NPM2	3.56761	-0.748251	1.12837	-0.663128	0.507249		TNF/IL1B vs TNF/IL1B + SEMA4D
NPNT	28.0916	0.539588	0.461375	1.16952	0.242194		TNF/IL1B vs TNF/IL1B + SEMA4D
NPPA	0.319873	1.76065	4.0409	0.435707	0.66305		TNF/IL1B vs TNF/IL1B + SEMA4D
NPPB	39.9945	-0.180257	0.364282	-0.49483	0.62072		TNF/IL1B vs TNF/IL1B + SEMA4D
NPPC	1.75105	-1.00811	1.6892	-0.596796	0.550643		TNF/IL1B vs TNF/IL1B + SEMA4D
NPR1	3.31394	0.0176032	1.29634	0.0135791	0.989166		TNF/IL1B vs TNF/IL1B + SEMA4D
NPR3	9.17624	-1.02794	0.831834	-1.23576	0.216549		TNF/IL1B vs TNF/IL1B + SEMA4D
NPS	0						TNF/IL1B vs TNF/IL1B + SEMA4D
NPSR1	0						TNF/IL1B vs TNF/IL1B + SEMA4D
NPVF	0						TNF/IL1B vs TNF/IL1B + SEMA4D
NPW	19.4025	0.394144	0.506347	0.778406	0.43633		TNF/IL1B vs TNF/IL1B + SEMA4D
NPY	21.5434	-0.157821	0.479984	-0.328804	0.742304		TNF/IL1B vs TNF/IL1B + SEMA4D
NPY1R	1.25569	2.16091	2.4013	0.899894	0.368177		TNF/IL1B vs TNF/IL1B + SEMA4D
NPY2R	0.633951	1.35193	2.99438	0.451488	0.651638		TNF/IL1B vs TNF/IL1B + SEMA4D
NPY4R	0						TNF/IL1B vs TNF/IL1B + SEMA4D
NPY4R2	0.168665	-1.0359	4.08047	-0.253869	0.799597		TNF/IL1B vs TNF/IL1B + SEMA4D
NPY5R	0						TNF/IL1B vs TNF/IL1B + SEMA4D
NPY6R	0						TNF/IL1B vs TNF/IL1B + SEMA4D
NR0B1	8.69915	0.374527	0.935506	0.400347	0.688901		TNF/IL1B vs TNF/IL1B + SEMA4D
NR0B2	0.315801	1.74755	4.04128	0.432424	0.665433		TNF/IL1B vs TNF/IL1B + SEMA4D
NR1H4	0.899191	0.931096	2.4423	0.381237	0.703027		TNF/IL1B vs TNF/IL1B + SEMA4D
NR1H5P	0						TNF/IL1B vs TNF/IL1B + SEMA4D
NR1I2	1.43616	-0.0870095	1.83301	-0.047468	0.96214		TNF/IL1B vs TNF/IL1B + SEMA4D
NR1I3	1.04577	0.249275	2.17299	0.114715	0.908671		TNF/IL1B vs TNF/IL1B + SEMA4D
NR2E3	2.60207	-0.125131	1.48097	-0.0844927	0.932665		TNF/IL1B vs TNF/IL1B + SEMA4D
NR2F2	14.709	0.408705	0.743185	0.549936	0.582363		TNF/IL1B vs TNF/IL1B + SEMA4D
NR5A1	3.89764	1.03943	1.33282	0.779868	0.435469		TNF/IL1B vs TNF/IL1B + SEMA4D
NR5A2	5.37037	-0.102275	1	-0.102275	0.918539		TNF/IL1B vs TNF/IL1B + SEMA4D
NRADDP	0.51483	-0.958289	3.2345	-0.296271	0.767023		TNF/IL1B vs TNF/IL1B + SEMA4D
NRAP	1.68563	-1.29469	1.62932	-0.794618	0.426836		TNF/IL1B vs TNF/IL1B + SEMA4D
NRBF2P1	0						TNF/IL1B vs TNF/IL1B + SEMA4D
NRBF2P2	0						TNF/IL1B vs TNF/IL1B + SEMA4D
NRBF2P3	0.511566	-0.958864	3.24108	-0.295847	0.767347		TNF/IL1B vs TNF/IL1B + SEMA4D
NRBF2P4	0						TNF/IL1B vs TNF/IL1B + SEMA4D
NRBF2P5	0						TNF/IL1B vs TNF/IL1B + SEMA4D
NRBF2P6	24.8568	-0.259414	0.510314	-0.508342	0.611214		TNF/IL1B vs TNF/IL1B + SEMA4D
NRG2	8.05796	0.0793357	0.819134	0.0968531	0.922843		TNF/IL1B vs TNF/IL1B + SEMA4D
NRG3	0.976834	-0.780976	2.58156	-0.302521	0.762255		TNF/IL1B vs TNF/IL1B + SEMA4D
NRG4	6.20439	0.254353	1.10437	0.230316	0.817847		TNF/IL1B vs TNF/IL1B + SEMA4D
NRIP2	5.76204	-1.03496	1.13796	-0.909489	0.363092		TNF/IL1B vs TNF/IL1B + SEMA4D
NRL	45.6829	-0.238234	0.358966	-0.663667	0.506903		TNF/IL1B vs TNF/IL1B + SEMA4D
NRN1	23.354	0.149519	0.496706	0.301022	0.763398		TNF/IL1B vs TNF/IL1B + SEMA4D
NRN1L	13.7206	-0.443893	0.606124	-0.732346	0.463957		TNF/IL1B vs TNF/IL1B + SEMA4D
NRSN1	23.7944	0.105677	0.474881	0.222533	0.823899		TNF/IL1B vs TNF/IL1B + SEMA4D
NRTN	3.76201	0.54263	1.1093	0.489167	0.624724		TNF/IL1B vs TNF/IL1B + SEMA4D
NRXN1	3.23507	-0.74316	1.40321	-0.529616	0.596378		TNF/IL1B vs TNF/IL1B + SEMA4D
NRXN2	15.3142	-0.0767853	0.651679	-0.117827	0.906205		TNF/IL1B vs TNF/IL1B + SEMA4D
NSA2P1	0						TNF/IL1B vs TNF/IL1B + SEMA4D
NSA2P2	0.346528	-1.94832	4.03629	-0.4827	0.629309		TNF/IL1B vs TNF/IL1B + SEMA4D
NSA2P3	0.342524	1.85045	4.03216	0.458923	0.64629		TNF/IL1B vs TNF/IL1B + SEMA4D
NSA2P4	0.171111	-1.0359	4.08047	-0.253869	0.799597		TNF/IL1B vs TNF/IL1B + SEMA4D
NSA2P5	0						TNF/IL1B vs TNF/IL1B + SEMA4D
NSA2P6	0						TNF/IL1B vs TNF/IL1B + SEMA4D
NSA2P7	0						TNF/IL1B vs TNF/IL1B + SEMA4D
NSG2	12.1963	-0.655616	0.662821	-0.989129	0.3226		TNF/IL1B vs TNF/IL1B + SEMA4D
NSRP1P1	0						TNF/IL1B vs TNF/IL1B + SEMA4D
NT5C1A	6.00882	0.60824	0.933927	0.651271	0.514871		TNF/IL1B vs TNF/IL1B + SEMA4D
NT5C1B	0						TNF/IL1B vs TNF/IL1B + SEMA4D
NT5C1B-RDH14	0						TNF/IL1B vs TNF/IL1B + SEMA4D
NT5C3AP1	0						TNF/IL1B vs TNF/IL1B + SEMA4D
NT5C3AP2	0						TNF/IL1B vs TNF/IL1B + SEMA4D
NT5CP1	0						TNF/IL1B vs TNF/IL1B + SEMA4D
NT5CP2	0						TNF/IL1B vs TNF/IL1B + SEMA4D
NT5DC1P1	0						TNF/IL1B vs TNF/IL1B + SEMA4D
NT5DC1P2	0						TNF/IL1B vs TNF/IL1B + SEMA4D
NT5DC4	0						TNF/IL1B vs TNF/IL1B + SEMA4D
NT5ELP	0						TNF/IL1B vs TNF/IL1B + SEMA4D
NT5M	20.1379	0.0878099	0.506531	0.173355	0.862372		TNF/IL1B vs TNF/IL1B + SEMA4D
NTAN1P1	0						TNF/IL1B vs TNF/IL1B + SEMA4D
NTAN1P2	6.06768	0.800011	0.892979	0.89589	0.370312		TNF/IL1B vs TNF/IL1B + SEMA4D
NTAN1P3	0						TNF/IL1B vs TNF/IL1B + SEMA4D
NTF3	5.32677	-0.547636	1.04734	-0.522884	0.601055		TNF/IL1B vs TNF/IL1B + SEMA4D
NTF4	7.06593	1.91429	1.00345	1.90771	0.0564286		TNF/IL1B vs TNF/IL1B + SEMA4D
NTF6A	0.342222	-1.93262	4.03768	-0.478646	0.632191		TNF/IL1B vs TNF/IL1B + SEMA4D
NTF6B	1.29255	0.652718	1.93286	0.337695	0.735593		TNF/IL1B vs TNF/IL1B + SEMA4D
NTF6G	0.339294	1.83852	4.03319	0.455849	0.648499		TNF/IL1B vs TNF/IL1B + SEMA4D
NTMT2	0.341576	-0.0686633	4.08047	-0.0168273	0.986574		TNF/IL1B vs TNF/IL1B + SEMA4D
NTN3	6.77885	0.280548	0.862765	0.325173	0.74505		TNF/IL1B vs TNF/IL1B + SEMA4D
NTN5	7.33859	-0.342321	0.800872	-0.427436	0.669062		TNF/IL1B vs TNF/IL1B + SEMA4D
NTRK1	7.25204	-0.465138	0.838661	-0.554619	0.579155		TNF/IL1B vs TNF/IL1B + SEMA4D
NTS	0						TNF/IL1B vs TNF/IL1B + SEMA4D
NTSR1	4.07177	0.919111	1.12099	0.81991	0.412268		TNF/IL1B vs TNF/IL1B + SEMA4D
NTSR2	0						TNF/IL1B vs TNF/IL1B + SEMA4D
NUCKS1P1	0						TNF/IL1B vs TNF/IL1B + SEMA4D
NUDCP1	0.339294	1.83852	4.03319	0.455849	0.648499		TNF/IL1B vs TNF/IL1B + SEMA4D
NUDCP2	1.65516	-0.0707108	1.72991	-0.0408754	0.967395		TNF/IL1B vs TNF/IL1B + SEMA4D
NUDT16L2P	3.03677	-0.338704	1.38356	-0.244806	0.806607		TNF/IL1B vs TNF/IL1B + SEMA4D
NUDT17	45.6523	0.353351	0.342453	1.03182	0.302156		TNF/IL1B vs TNF/IL1B + SEMA4D
NUDT19P2	0						TNF/IL1B vs TNF/IL1B + SEMA4D
NUDT19P3	0						TNF/IL1B vs TNF/IL1B + SEMA4D
NUDT19P4	0						TNF/IL1B vs TNF/IL1B + SEMA4D
NUDT19P5	0						TNF/IL1B vs TNF/IL1B + SEMA4D
NUDT19P6	0						TNF/IL1B vs TNF/IL1B + SEMA4D
NUDT5P1	0						TNF/IL1B vs TNF/IL1B + SEMA4D
NUDT7	21.7299	-0.473376	0.512286	-0.924045	0.355463		TNF/IL1B vs TNF/IL1B + SEMA4D
NUDT8	40.4924	-0.0544679	0.370891	-0.146857	0.883245		TNF/IL1B vs TNF/IL1B + SEMA4D
NUDT9P1	9.29305	0.0386198	0.724083	0.0533361	0.957464		TNF/IL1B vs TNF/IL1B + SEMA4D
NUFIP1P1	0						TNF/IL1B vs TNF/IL1B + SEMA4D
NUGGC	7.93163	-0.489628	0.805591	-0.607787	0.543328		TNF/IL1B vs TNF/IL1B + SEMA4D
NUP210L	1.69365	0.0666698	1.79163	0.0372119	0.970316		TNF/IL1B vs TNF/IL1B + SEMA4D
NUP210P1	0						TNF/IL1B vs TNF/IL1B + SEMA4D
NUP210P2	0						TNF/IL1B vs TNF/IL1B + SEMA4D
NUP210P3	0						TNF/IL1B vs TNF/IL1B + SEMA4D
NUP35P1	0						TNF/IL1B vs TNF/IL1B + SEMA4D
NUP35P2	0						TNF/IL1B vs TNF/IL1B + SEMA4D
NUP50P1	0						TNF/IL1B vs TNF/IL1B + SEMA4D
NUP50P2	0.461341	0.698227	3.83071	0.182271	0.85537		TNF/IL1B vs TNF/IL1B + SEMA4D
NUP50P4	0						TNF/IL1B vs TNF/IL1B + SEMA4D
NUP58P1	0						TNF/IL1B vs TNF/IL1B + SEMA4D
NUP62CL	6.11042	1.47038	1.09583	1.3418	0.179662		TNF/IL1B vs TNF/IL1B + SEMA4D
NUPR2	2.83839	1.68803	1.41462	1.19327	0.232763		TNF/IL1B vs TNF/IL1B + SEMA4D
NUPR2P1	5.01442	-0.566483	1.03758	-0.545963	0.585091		TNF/IL1B vs TNF/IL1B + SEMA4D
NUS1P1	40.2246	-6.93052	1.15637	-5.99333	2.05588e-09		TNF/IL1B vs TNF/IL1B + SEMA4D
NUS1P2	0.678588	2.84184	3.8462	0.73887	0.459986		TNF/IL1B vs TNF/IL1B + SEMA4D
NUS1P3	0.342222	-1.93262	4.03768	-0.478646	0.632191		TNF/IL1B vs TNF/IL1B + SEMA4D
NUS1P4	0						TNF/IL1B vs TNF/IL1B + SEMA4D
NUTF2P2	0						TNF/IL1B vs TNF/IL1B + SEMA4D
NUTF2P3	0						TNF/IL1B vs TNF/IL1B + SEMA4D
NUTF2P4	0						TNF/IL1B vs TNF/IL1B + SEMA4D
NUTF2P5	0						TNF/IL1B vs TNF/IL1B + SEMA4D
NUTF2P6	0						TNF/IL1B vs TNF/IL1B + SEMA4D
NUTF2P7	0.33733	-1.91457	4.0393	-0.473984	0.635511		TNF/IL1B vs TNF/IL1B + SEMA4D
NUTF2P8	0						TNF/IL1B vs TNF/IL1B + SEMA4D
NUTM1	0						TNF/IL1B vs TNF/IL1B + SEMA4D
NUTM2A	37.6163	0.140386	0.377736	0.37165	0.710153		TNF/IL1B vs TNF/IL1B + SEMA4D
NUTM2B	5.78016	-1.22344	0.974162	-1.25589	0.209156		TNF/IL1B vs TNF/IL1B + SEMA4D
NUTM2F	0						TNF/IL1B vs TNF/IL1B + SEMA4D
NUTM2G	0						TNF/IL1B vs TNF/IL1B + SEMA4D
NUTM2HP	0						TNF/IL1B vs TNF/IL1B + SEMA4D
NWD1	6.04245	-1.01451	1.00651	-1.00795	0.31348		TNF/IL1B vs TNF/IL1B + SEMA4D
NWD2	0						TNF/IL1B vs TNF/IL1B + SEMA4D
NXF2	0						TNF/IL1B vs TNF/IL1B + SEMA4D
NXF2B	0						TNF/IL1B vs TNF/IL1B + SEMA4D
NXF3	0.168665	-1.0359	4.08047	-0.253869	0.799597		TNF/IL1B vs TNF/IL1B + SEMA4D
NXF4	0.172882	0.887649	4.08047	0.217536	0.827791		TNF/IL1B vs TNF/IL1B + SEMA4D
NXF5	0						TNF/IL1B vs TNF/IL1B + SEMA4D
NXNL1	5.96593	-0.24104	0.916839	-0.262903	0.792625		TNF/IL1B vs TNF/IL1B + SEMA4D
NXNL2	27.0523	0.266007	0.462503	0.575147	0.565192		TNF/IL1B vs TNF/IL1B + SEMA4D
NXNP1	0.342222	-1.93262	4.03768	-0.478646	0.632191		TNF/IL1B vs TNF/IL1B + SEMA4D
NXPE1	1.68274	0.543031	1.62138	0.334919	0.737687		TNF/IL1B vs TNF/IL1B + SEMA4D
NXPE2	1.4374	0.181244	2.06673	0.087696	0.930118		TNF/IL1B vs TNF/IL1B + SEMA4D
NXPE2P1	0						TNF/IL1B vs TNF/IL1B + SEMA4D
NXPE4	0						TNF/IL1B vs TNF/IL1B + SEMA4D
NXPH1	0.373049	-0.464447	4.08047	-0.113822	0.909379		TNF/IL1B vs TNF/IL1B + SEMA4D
NXPH2	0						TNF/IL1B vs TNF/IL1B + SEMA4D
NXPH3	28.2097	-0.118635	0.484757	-0.244731	0.806665		TNF/IL1B vs TNF/IL1B + SEMA4D
NXPH4	20.6605	0.119735	0.488256	0.24523	0.806278		TNF/IL1B vs TNF/IL1B + SEMA4D
NXT1P1	0						TNF/IL1B vs TNF/IL1B + SEMA4D
NYAP2	2.79187	1.03666	1.37623	0.753258	0.451295		TNF/IL1B vs TNF/IL1B + SEMA4D
NYX	0						TNF/IL1B vs TNF/IL1B + SEMA4D
OACYLP	0.173264	-1.0359	4.08047	-0.253869	0.799597		TNF/IL1B vs TNF/IL1B + SEMA4D
OASL2P	0						TNF/IL1B vs TNF/IL1B + SEMA4D
OAZ1P1	0						TNF/IL1B vs TNF/IL1B + SEMA4D
OAZ3	44.0328	0.556804	0.352187	1.58099	0.11388		TNF/IL1B vs TNF/IL1B + SEMA4D
OBP2A	0.466773	0.710676	3.81489	0.18629	0.852217		TNF/IL1B vs TNF/IL1B + SEMA4D
OBP2B	0.168665	-1.0359	4.08047	-0.253869	0.799597		TNF/IL1B vs TNF/IL1B + SEMA4D
OC90	0						TNF/IL1B vs TNF/IL1B + SEMA4D
OCLNP1	6.43365	-0.156975	1.06864	-0.146892	0.883217		TNF/IL1B vs TNF/IL1B + SEMA4D
OCM	0.172882	0.887649	4.08047	0.217536	0.827791		TNF/IL1B vs TNF/IL1B + SEMA4D
OCM2	0						TNF/IL1B vs TNF/IL1B + SEMA4D
OCSTAMP	2.17512	0.164479	1.42218	0.115653	0.907928		TNF/IL1B vs TNF/IL1B + SEMA4D
ODAD1	23.5055	-0.624222	0.513358	-1.21596	0.224001		TNF/IL1B vs TNF/IL1B + SEMA4D
ODAD2	32.1111	0.363822	0.454923	0.799744	0.423859		TNF/IL1B vs TNF/IL1B + SEMA4D
ODAD2P1	1.80832	3.2618	2.38978	1.3649	0.172285		TNF/IL1B vs TNF/IL1B + SEMA4D
ODAD3	9.67244	-0.308848	0.738589	-0.41816	0.67583		TNF/IL1B vs TNF/IL1B + SEMA4D
ODAM	0						TNF/IL1B vs TNF/IL1B + SEMA4D
ODCP	0.86029	-1.97431	2.73215	-0.722623	0.469912		TNF/IL1B vs TNF/IL1B + SEMA4D
ODF1	0						TNF/IL1B vs TNF/IL1B + SEMA4D
ODF4	0						TNF/IL1B vs TNF/IL1B + SEMA4D
OFCC1	1.29713	1.4739	2.11503	0.696869	0.485885		TNF/IL1B vs TNF/IL1B + SEMA4D
OFD1P10Y	0						TNF/IL1B vs TNF/IL1B + SEMA4D
OFD1P11Y	0						TNF/IL1B vs TNF/IL1B + SEMA4D
OFD1P12Y	0						TNF/IL1B vs TNF/IL1B + SEMA4D
OFD1P13Y	0						TNF/IL1B vs TNF/IL1B + SEMA4D
OFD1P15Y	0						TNF/IL1B vs TNF/IL1B + SEMA4D
OFD1P16Y	0						TNF/IL1B vs TNF/IL1B + SEMA4D
OFD1P17	0						TNF/IL1B vs TNF/IL1B + SEMA4D
OFD1P18Y	0						TNF/IL1B vs TNF/IL1B + SEMA4D
OFD1P1Y	0						TNF/IL1B vs TNF/IL1B + SEMA4D
OFD1P2Y	0						TNF/IL1B vs TNF/IL1B + SEMA4D
OFD1P3Y	0						TNF/IL1B vs TNF/IL1B + SEMA4D
OFD1P4Y	0						TNF/IL1B vs TNF/IL1B + SEMA4D
OFD1P5Y	0						TNF/IL1B vs TNF/IL1B + SEMA4D
OFD1P6Y	0						TNF/IL1B vs TNF/IL1B + SEMA4D
OFD1P7Y	0						TNF/IL1B vs TNF/IL1B + SEMA4D
OFD1P8Y	0						TNF/IL1B vs TNF/IL1B + SEMA4D
OFD1P9Y	0						TNF/IL1B vs TNF/IL1B + SEMA4D
OGDHL	39.512	0.143174	0.364036	0.393296	0.694101		TNF/IL1B vs TNF/IL1B + SEMA4D
OGFOD1P1	0.487651	0.803418	3.29054	0.24416	0.807107		TNF/IL1B vs TNF/IL1B + SEMA4D
OGN	0.484936	0.303599	3.76053	0.0807332	0.935654		TNF/IL1B vs TNF/IL1B + SEMA4D
OIT3	3.09977	-0.113201	1.22333	-0.0925353	0.926273		TNF/IL1B vs TNF/IL1B + SEMA4D
OLA1P1	0.864024	0.582631	2.75864	0.211203	0.832729		TNF/IL1B vs TNF/IL1B + SEMA4D
OLA1P2	1.66911	-1.34491	1.94849	-0.690231	0.490049		TNF/IL1B vs TNF/IL1B + SEMA4D
OLA1P3	11.1962	-0.544851	0.728688	-0.747715	0.454632		TNF/IL1B vs TNF/IL1B + SEMA4D
OLAH	11.6449	0.0190503	0.647524	0.0294202	0.976529		TNF/IL1B vs TNF/IL1B + SEMA4D
OLFM1	34.0005	0.126498	0.395389	0.319934	0.749019		TNF/IL1B vs TNF/IL1B + SEMA4D
OLFM3	1.20679	-0.931151	2.16776	-0.429546	0.667526		TNF/IL1B vs TNF/IL1B + SEMA4D
OLFM4	1.0232	-3.51334	2.46782	-1.42366	0.154545		TNF/IL1B vs TNF/IL1B + SEMA4D
OLFM5P	4.26963	1.0863	1.21832	0.891634	0.372589		TNF/IL1B vs TNF/IL1B + SEMA4D
OLFML1	1.64633	-0.174618	1.76282	-0.0990562	0.921094		TNF/IL1B vs TNF/IL1B + SEMA4D
OLIG3	0						TNF/IL1B vs TNF/IL1B + SEMA4D
OLR1	3.87127	1.13316	1.22302	0.926532	0.35417		TNF/IL1B vs TNF/IL1B + SEMA4D
OMD	1.63252	0.489151	1.62518	0.300983	0.763427		TNF/IL1B vs TNF/IL1B + SEMA4D
OMG	0.171111	-1.0359	4.08047	-0.253869	0.799597		TNF/IL1B vs TNF/IL1B + SEMA4D
OMP	1.174	-2.52051	2.51366	-1.00272	0.315994		TNF/IL1B vs TNF/IL1B + SEMA4D
ONECUT1	5.85199	1.52224	1.16572	1.30584	0.191606		TNF/IL1B vs TNF/IL1B + SEMA4D
ONECUT2	13.3066	0.438787	0.6167	0.711509	0.476769		TNF/IL1B vs TNF/IL1B + SEMA4D
ONECUT3	2.15715	2.40341	1.80727	1.32986	0.183564		TNF/IL1B vs TNF/IL1B + SEMA4D
OOEP	0.486901	0.78945	3.29155	0.239841	0.810453		TNF/IL1B vs TNF/IL1B + SEMA4D
OOEPP1	0						TNF/IL1B vs TNF/IL1B + SEMA4D
OOEPP2	0						TNF/IL1B vs TNF/IL1B + SEMA4D
OOSP1	0.169647	0.887649	4.08047	0.217536	0.827791		TNF/IL1B vs TNF/IL1B + SEMA4D
OOSP1P1	0						TNF/IL1B vs TNF/IL1B + SEMA4D
OOSP1P2	0.344373	-1.94048	4.03698	-0.480675	0.630747		TNF/IL1B vs TNF/IL1B + SEMA4D
OOSP2	0						TNF/IL1B vs TNF/IL1B + SEMA4D
OOSP3	0.342893	-0.0663962	4.08047	-0.0162717	0.987018		TNF/IL1B vs TNF/IL1B + SEMA4D
OOSP4A	0						TNF/IL1B vs TNF/IL1B + SEMA4D
OOSP4B	0						TNF/IL1B vs TNF/IL1B + SEMA4D
OPALIN	0.344372	-1.94047	4.03698	-0.480674	0.630748		TNF/IL1B vs TNF/IL1B + SEMA4D
OPN1LW	0						TNF/IL1B vs TNF/IL1B + SEMA4D
OPN1MW	0						TNF/IL1B vs TNF/IL1B + SEMA4D
OPN1MW2	0						TNF/IL1B vs TNF/IL1B + SEMA4D
OPN1MW3	0						TNF/IL1B vs TNF/IL1B + SEMA4D
OPN1SW	0.168665	-1.0359	4.08047	-0.253869	0.799597		TNF/IL1B vs TNF/IL1B + SEMA4D
OPN4	0.978428	-0.118577	2.13045	-0.0556579	0.955614		TNF/IL1B vs TNF/IL1B + SEMA4D
OPN5	0.361924	0.230176	4.08047	0.0564091	0.955016		TNF/IL1B vs TNF/IL1B + SEMA4D
OPRD1	22.1042	0.396833	0.506882	0.78289	0.433692		TNF/IL1B vs TNF/IL1B + SEMA4D
OPRK1	1.8434	1.55591	1.89921	0.819241	0.412649		TNF/IL1B vs TNF/IL1B + SEMA4D
OPRL1	21.1229	-0.0052635	0.474034	-0.0111036	0.991141		TNF/IL1B vs TNF/IL1B + SEMA4D
OPRM1	40.0413	-0.482932	0.368034	-1.31219	0.189455		TNF/IL1B vs TNF/IL1B + SEMA4D
OPRPN	0						TNF/IL1B vs TNF/IL1B + SEMA4D
OPTC	0						TNF/IL1B vs TNF/IL1B + SEMA4D
OR10A2	1.72782	3.09357	1.99929	1.54733	0.121783		TNF/IL1B vs TNF/IL1B + SEMA4D
OR10A3	1.51299	0.277124	1.67532	0.165416	0.868617		TNF/IL1B vs TNF/IL1B + SEMA4D
OR10A4	0						TNF/IL1B vs TNF/IL1B + SEMA4D
OR10A5	0						TNF/IL1B vs TNF/IL1B + SEMA4D
OR10A6	2.56243	0.582748	1.56662	0.371978	0.709909		TNF/IL1B vs TNF/IL1B + SEMA4D
OR10A7	0						TNF/IL1B vs TNF/IL1B + SEMA4D
OR10AA1P	0						TNF/IL1B vs TNF/IL1B + SEMA4D
OR10AB1P	0						TNF/IL1B vs TNF/IL1B + SEMA4D
OR10AC1	0						TNF/IL1B vs TNF/IL1B + SEMA4D
OR10AD1	0						TNF/IL1B vs TNF/IL1B + SEMA4D
OR10AE1P	0						TNF/IL1B vs TNF/IL1B + SEMA4D
OR10AE3P	0						TNF/IL1B vs TNF/IL1B + SEMA4D
OR10AF1P	0						TNF/IL1B vs TNF/IL1B + SEMA4D
OR10AG1	0.681625	-2.92749	2.84929	-1.02744	0.304211		TNF/IL1B vs TNF/IL1B + SEMA4D
OR10AH1P	0.346528	-1.94832	4.03629	-0.4827	0.629309		TNF/IL1B vs TNF/IL1B + SEMA4D
OR10AK1P	0						TNF/IL1B vs TNF/IL1B + SEMA4D
OR10B1P	0						TNF/IL1B vs TNF/IL1B + SEMA4D
OR10C1	0						TNF/IL1B vs TNF/IL1B + SEMA4D
OR10D1P	0						TNF/IL1B vs TNF/IL1B + SEMA4D
OR10D3	0						TNF/IL1B vs TNF/IL1B + SEMA4D
OR10D4P	0						TNF/IL1B vs TNF/IL1B + SEMA4D
OR10D5P	0						TNF/IL1B vs TNF/IL1B + SEMA4D
OR10G1P	0						TNF/IL1B vs TNF/IL1B + SEMA4D
OR10G2	0						TNF/IL1B vs TNF/IL1B + SEMA4D
OR10G3	10.2713	0.201167	0.775198	0.259504	0.795247		TNF/IL1B vs TNF/IL1B + SEMA4D
OR10G4	0.681515	-0.0225555	3.3582	-0.00671656	0.994641		TNF/IL1B vs TNF/IL1B + SEMA4D
OR10G5P	0						TNF/IL1B vs TNF/IL1B + SEMA4D
OR10G6	0						TNF/IL1B vs TNF/IL1B + SEMA4D
OR10G7	0						TNF/IL1B vs TNF/IL1B + SEMA4D
OR10G8	0						TNF/IL1B vs TNF/IL1B + SEMA4D
OR10G9	0						TNF/IL1B vs TNF/IL1B + SEMA4D
OR10H1	20.9224	-0.177216	0.508124	-0.348765	0.727266		TNF/IL1B vs TNF/IL1B + SEMA4D
OR10H2	0						TNF/IL1B vs TNF/IL1B + SEMA4D
OR10H3	0						TNF/IL1B vs TNF/IL1B + SEMA4D
OR10H4	0						TNF/IL1B vs TNF/IL1B + SEMA4D
OR10H5	11.6433	-0.0805267	0.650822	-0.123731	0.901528		TNF/IL1B vs TNF/IL1B + SEMA4D
OR10J1	1.36947	-0.0122053	2.3359	-0.00522509	0.995831		TNF/IL1B vs TNF/IL1B + SEMA4D
OR10J2P	0						TNF/IL1B vs TNF/IL1B + SEMA4D
OR10J3	0						TNF/IL1B vs TNF/IL1B + SEMA4D
OR10J4	0						TNF/IL1B vs TNF/IL1B + SEMA4D
OR10J5	0						TNF/IL1B vs TNF/IL1B + SEMA4D
OR10J6P	0						TNF/IL1B vs TNF/IL1B + SEMA4D
OR10J7P	0						TNF/IL1B vs TNF/IL1B + SEMA4D
OR10J8P	0						TNF/IL1B vs TNF/IL1B + SEMA4D
OR10J9P	0						TNF/IL1B vs TNF/IL1B + SEMA4D
OR10K1	9.39726	0.597163	0.815633	0.732147	0.464079		TNF/IL1B vs TNF/IL1B + SEMA4D
OR10K2	2.50255	1.39539	1.50227	0.928853	0.352965		TNF/IL1B vs TNF/IL1B + SEMA4D
OR10N1P	0						TNF/IL1B vs TNF/IL1B + SEMA4D
OR10P1	0						TNF/IL1B vs TNF/IL1B + SEMA4D
OR10Q1	0						TNF/IL1B vs TNF/IL1B + SEMA4D
OR10Q2P	0						TNF/IL1B vs TNF/IL1B + SEMA4D
OR10R1P	0						TNF/IL1B vs TNF/IL1B + SEMA4D
OR10R2	0						TNF/IL1B vs TNF/IL1B + SEMA4D
OR10R3P	0						TNF/IL1B vs TNF/IL1B + SEMA4D
OR10S1	0						TNF/IL1B vs TNF/IL1B + SEMA4D
OR10T1P	0						TNF/IL1B vs TNF/IL1B + SEMA4D
OR10T2	0						TNF/IL1B vs TNF/IL1B + SEMA4D
OR10U1P	0						TNF/IL1B vs TNF/IL1B + SEMA4D
OR10V1	0						TNF/IL1B vs TNF/IL1B + SEMA4D
OR10V2P	0						TNF/IL1B vs TNF/IL1B + SEMA4D
OR10V3P	0.8284	0.528082	2.28091	0.231523	0.816909		TNF/IL1B vs TNF/IL1B + SEMA4D
OR10W1	0						TNF/IL1B vs TNF/IL1B + SEMA4D
OR10X1	0						TNF/IL1B vs TNF/IL1B + SEMA4D
OR10Y1P	0						TNF/IL1B vs TNF/IL1B + SEMA4D
OR10Z1	1.6133	1.10737	1.96226	0.564334	0.572527		TNF/IL1B vs TNF/IL1B + SEMA4D
OR11A1	5.86076	0.709367	0.950886	0.746006	0.455664		TNF/IL1B vs TNF/IL1B + SEMA4D
OR11G1P	0						TNF/IL1B vs TNF/IL1B + SEMA4D
OR11G2	3.62421	-0.0848393	1.17359	-0.0722904	0.942371		TNF/IL1B vs TNF/IL1B + SEMA4D
OR11H1	0						TNF/IL1B vs TNF/IL1B + SEMA4D
OR11H12	0						TNF/IL1B vs TNF/IL1B + SEMA4D
OR11H13P	0						TNF/IL1B vs TNF/IL1B + SEMA4D
OR11H2	0						TNF/IL1B vs TNF/IL1B + SEMA4D
OR11H3P	0						TNF/IL1B vs TNF/IL1B + SEMA4D
OR11H4	0						TNF/IL1B vs TNF/IL1B + SEMA4D
OR11H5P	0						TNF/IL1B vs TNF/IL1B + SEMA4D
OR11H6	0						TNF/IL1B vs TNF/IL1B + SEMA4D
OR11H7	0						TNF/IL1B vs TNF/IL1B + SEMA4D
OR11I1P	0						TNF/IL1B vs TNF/IL1B + SEMA4D
OR11J2P	0						TNF/IL1B vs TNF/IL1B + SEMA4D
OR11J5P	0						TNF/IL1B vs TNF/IL1B + SEMA4D
OR11J6P	0						TNF/IL1B vs TNF/IL1B + SEMA4D
OR11J7P	0						TNF/IL1B vs TNF/IL1B + SEMA4D
OR11K1BP	0						TNF/IL1B vs TNF/IL1B + SEMA4D
OR11K1P	0						TNF/IL1B vs TNF/IL1B + SEMA4D
OR11K2P	0						TNF/IL1B vs TNF/IL1B + SEMA4D
OR11L1	0						TNF/IL1B vs TNF/IL1B + SEMA4D
OR11M1P	0						TNF/IL1B vs TNF/IL1B + SEMA4D
OR11N1P	0						TNF/IL1B vs TNF/IL1B + SEMA4D
OR11P1P	0						TNF/IL1B vs TNF/IL1B + SEMA4D
OR11Q1P	0						TNF/IL1B vs TNF/IL1B + SEMA4D
OR12D1	0						TNF/IL1B vs TNF/IL1B + SEMA4D
OR12D2	0						TNF/IL1B vs TNF/IL1B + SEMA4D
OR12D3	0						TNF/IL1B vs TNF/IL1B + SEMA4D
OR13A1	0.171111	-1.0359	4.08047	-0.253869	0.799597		TNF/IL1B vs TNF/IL1B + SEMA4D
OR13C1P	0						TNF/IL1B vs TNF/IL1B + SEMA4D
OR13C2	0						TNF/IL1B vs TNF/IL1B + SEMA4D
OR13C3	0.292291	1.65205	4.05031	0.407882	0.68336		TNF/IL1B vs TNF/IL1B + SEMA4D
OR13C4	0						TNF/IL1B vs TNF/IL1B + SEMA4D
OR13C5	0.169647	0.887649	4.08047	0.217536	0.827791		TNF/IL1B vs TNF/IL1B + SEMA4D
OR13C6P	0						TNF/IL1B vs TNF/IL1B + SEMA4D
OR13C7	0						TNF/IL1B vs TNF/IL1B + SEMA4D
OR13C8	0						TNF/IL1B vs TNF/IL1B + SEMA4D
OR13C9	0						TNF/IL1B vs TNF/IL1B + SEMA4D
OR13D1	0						TNF/IL1B vs TNF/IL1B + SEMA4D
OR13D2P	0						TNF/IL1B vs TNF/IL1B + SEMA4D
OR13D3P	0						TNF/IL1B vs TNF/IL1B + SEMA4D
OR13E1P	0						TNF/IL1B vs TNF/IL1B + SEMA4D
OR13F1	0						TNF/IL1B vs TNF/IL1B + SEMA4D
OR13G1	0						TNF/IL1B vs TNF/IL1B + SEMA4D
OR13H1	0						TNF/IL1B vs TNF/IL1B + SEMA4D
OR13I1P	0.83881	1.85597	2.75577	0.673486	0.500638		TNF/IL1B vs TNF/IL1B + SEMA4D
OR13J1	0						TNF/IL1B vs TNF/IL1B + SEMA4D
OR13K1P	0.171111	-1.0359	4.08047	-0.253869	0.799597		TNF/IL1B vs TNF/IL1B + SEMA4D
OR13Z1P	0						TNF/IL1B vs TNF/IL1B + SEMA4D
OR13Z2P	0						TNF/IL1B vs TNF/IL1B + SEMA4D
OR13Z3P	0						TNF/IL1B vs TNF/IL1B + SEMA4D
OR14A16	0						TNF/IL1B vs TNF/IL1B + SEMA4D
OR14A2	0						TNF/IL1B vs TNF/IL1B + SEMA4D
OR14C36	0						TNF/IL1B vs TNF/IL1B + SEMA4D
OR14I1	2.94091	0.219828	1.59154	0.138123	0.890143		TNF/IL1B vs TNF/IL1B + SEMA4D
OR14J1	9.12876	0.627958	0.870437	0.721429	0.470646		TNF/IL1B vs TNF/IL1B + SEMA4D
OR14K1	0						TNF/IL1B vs TNF/IL1B + SEMA4D
OR14L1	2.62946	0.676285	1.71776	0.393702	0.693801		TNF/IL1B vs TNF/IL1B + SEMA4D
OR1A1	22.8101	-0.309868	0.464488	-0.667117	0.504697		TNF/IL1B vs TNF/IL1B + SEMA4D
OR1A2	0						TNF/IL1B vs TNF/IL1B + SEMA4D
OR1AA1P	0						TNF/IL1B vs TNF/IL1B + SEMA4D
OR1AB1P	0.346528	-1.94832	4.03629	-0.4827	0.629309		TNF/IL1B vs TNF/IL1B + SEMA4D
OR1AC1P	0						TNF/IL1B vs TNF/IL1B + SEMA4D
OR1B1	1.02958	-2.29113	2.29511	-0.998266	0.318151		TNF/IL1B vs TNF/IL1B + SEMA4D
OR1C1	0.611395	-1.61095	3.49702	-0.460664	0.64504		TNF/IL1B vs TNF/IL1B + SEMA4D
OR1D2	61.7824	0.190376	0.301921	0.63055	0.528335		TNF/IL1B vs TNF/IL1B + SEMA4D
OR1D3P	0						TNF/IL1B vs TNF/IL1B + SEMA4D
OR1D4	0						TNF/IL1B vs TNF/IL1B + SEMA4D
OR1D5	0						TNF/IL1B vs TNF/IL1B + SEMA4D
OR1E1	0.146146	0.887649	4.08047	0.217536	0.827791		TNF/IL1B vs TNF/IL1B + SEMA4D
OR1E2	0.173264	-1.0359	4.08047	-0.253869	0.799597		TNF/IL1B vs TNF/IL1B + SEMA4D
OR1E3	0						TNF/IL1B vs TNF/IL1B + SEMA4D
OR1F1	14.2793	-0.451409	0.609309	-0.740853	0.458782		TNF/IL1B vs TNF/IL1B + SEMA4D
OR1F12P	0						TNF/IL1B vs TNF/IL1B + SEMA4D
OR1F2P	0.342222	-1.93262	4.03768	-0.478646	0.632191		TNF/IL1B vs TNF/IL1B + SEMA4D
OR1G1	0						TNF/IL1B vs TNF/IL1B + SEMA4D
OR1H1P	0.171111	-1.0359	4.08047	-0.253869	0.799597		TNF/IL1B vs TNF/IL1B + SEMA4D
OR1I1	22.5282	0.216822	0.457318	0.474117	0.635417		TNF/IL1B vs TNF/IL1B + SEMA4D
OR1J1	0.345764	1.86234	4.03115	0.461986	0.644091		TNF/IL1B vs TNF/IL1B + SEMA4D
OR1J2	0						TNF/IL1B vs TNF/IL1B + SEMA4D
OR1J4	0						TNF/IL1B vs TNF/IL1B + SEMA4D
OR1K1	0						TNF/IL1B vs TNF/IL1B + SEMA4D
OR1L1	0						TNF/IL1B vs TNF/IL1B + SEMA4D
OR1L3	0						TNF/IL1B vs TNF/IL1B + SEMA4D
OR1L4	0						TNF/IL1B vs TNF/IL1B + SEMA4D
OR1L6	0						TNF/IL1B vs TNF/IL1B + SEMA4D
OR1L8	2.64272	-0.0727006	1.65075	-0.044041	0.964872		TNF/IL1B vs TNF/IL1B + SEMA4D
OR1M1	7.26815	0.0405932	0.92676	0.0438012	0.965063		TNF/IL1B vs TNF/IL1B + SEMA4D
OR1M4P	0						TNF/IL1B vs TNF/IL1B + SEMA4D
OR1N1	0						TNF/IL1B vs TNF/IL1B + SEMA4D
OR1N2	0						TNF/IL1B vs TNF/IL1B + SEMA4D
OR1P1	0						TNF/IL1B vs TNF/IL1B + SEMA4D
OR1Q1	0						TNF/IL1B vs TNF/IL1B + SEMA4D
OR1Q1BP	0						TNF/IL1B vs TNF/IL1B + SEMA4D
OR1R1P	0						TNF/IL1B vs TNF/IL1B + SEMA4D
OR1S1	0						TNF/IL1B vs TNF/IL1B + SEMA4D
OR1S2	0						TNF/IL1B vs TNF/IL1B + SEMA4D
OR1X1P	0						TNF/IL1B vs TNF/IL1B + SEMA4D
OR1X5P	0						TNF/IL1B vs TNF/IL1B + SEMA4D
OR2A1	5.46198	1.1333	1.06047	1.06868	0.285214		TNF/IL1B vs TNF/IL1B + SEMA4D
OR2A12	6.88725	0.299103	0.857679	0.348736	0.727288		TNF/IL1B vs TNF/IL1B + SEMA4D
OR2A13P	0						TNF/IL1B vs TNF/IL1B + SEMA4D
OR2A14	0						TNF/IL1B vs TNF/IL1B + SEMA4D
OR2A15P	0						TNF/IL1B vs TNF/IL1B + SEMA4D
OR2A2	0						TNF/IL1B vs TNF/IL1B + SEMA4D
OR2A20P	19.9391	0.0852597	0.505259	0.168745	0.865997		TNF/IL1B vs TNF/IL1B + SEMA4D
OR2A25	0.850105	-3.24657	2.65501	-1.22281	0.221402		TNF/IL1B vs TNF/IL1B + SEMA4D
OR2A3P	0						TNF/IL1B vs TNF/IL1B + SEMA4D
OR2A4	0						TNF/IL1B vs TNF/IL1B + SEMA4D
OR2A41P	0						TNF/IL1B vs TNF/IL1B + SEMA4D
OR2A42	1.51747	0.80409	2.19801	0.365827	0.714494		TNF/IL1B vs TNF/IL1B + SEMA4D
OR2A5	10.451	2.44628	0.785588	3.11395	0.00184598		TNF/IL1B vs TNF/IL1B + SEMA4D
OR2A7	6.03574	-0.221966	1.02562	-0.21642	0.82866		TNF/IL1B vs TNF/IL1B + SEMA4D
OR2A9P	19.9391	0.0852597	0.505259	0.168745	0.865997		TNF/IL1B vs TNF/IL1B + SEMA4D
OR2AD1P	0						TNF/IL1B vs TNF/IL1B + SEMA4D
OR2AE1	0.687854	2.85758	3.27053	0.873735	0.382263		TNF/IL1B vs TNF/IL1B + SEMA4D
OR2AF1P	0						TNF/IL1B vs TNF/IL1B + SEMA4D
OR2AG1	2.64648	0.663033	1.50459	0.440673	0.65945		TNF/IL1B vs TNF/IL1B + SEMA4D
OR2AG2	2.70949	-0.780032	1.31667	-0.592426	0.553565		TNF/IL1B vs TNF/IL1B + SEMA4D
OR2AH1P	0						TNF/IL1B vs TNF/IL1B + SEMA4D
OR2AI1P	0						TNF/IL1B vs TNF/IL1B + SEMA4D
OR2AJ1	0						TNF/IL1B vs TNF/IL1B + SEMA4D
OR2AK2	0						TNF/IL1B vs TNF/IL1B + SEMA4D
OR2AL1P	0						TNF/IL1B vs TNF/IL1B + SEMA4D
OR2AM1P	0						TNF/IL1B vs TNF/IL1B + SEMA4D
OR2AO1P	0						TNF/IL1B vs TNF/IL1B + SEMA4D
OR2AP1	1.64639	-0.119295	1.9553	-0.0610111	0.95135		TNF/IL1B vs TNF/IL1B + SEMA4D
OR2AQ1P	0						TNF/IL1B vs TNF/IL1B + SEMA4D
OR2AS1P	0						TNF/IL1B vs TNF/IL1B + SEMA4D
OR2AS2P	0						TNF/IL1B vs TNF/IL1B + SEMA4D
OR2AT1P	0						TNF/IL1B vs TNF/IL1B + SEMA4D
OR2AT2P	0						TNF/IL1B vs TNF/IL1B + SEMA4D
OR2AT4	15.1746	0.257083	0.580152	0.44313	0.657672		TNF/IL1B vs TNF/IL1B + SEMA4D
OR2B11	13.164	-0.206437	0.657222	-0.314106	0.75344		TNF/IL1B vs TNF/IL1B + SEMA4D
OR2B2	0						TNF/IL1B vs TNF/IL1B + SEMA4D
OR2B3	0						TNF/IL1B vs TNF/IL1B + SEMA4D
OR2B4P	0						TNF/IL1B vs TNF/IL1B + SEMA4D
OR2B6	4.90034	-1.71009	1.02079	-1.67526	0.0938838		TNF/IL1B vs TNF/IL1B + SEMA4D
OR2B7P	0						TNF/IL1B vs TNF/IL1B + SEMA4D
OR2B8P	0						TNF/IL1B vs TNF/IL1B + SEMA4D
OR2BH1P	0						TNF/IL1B vs TNF/IL1B + SEMA4D
OR2C1	0.317248	-0.0738048	4.08047	-0.0180873	0.985569		TNF/IL1B vs TNF/IL1B + SEMA4D
OR2D2	0						TNF/IL1B vs TNF/IL1B + SEMA4D
OR2D3	0						TNF/IL1B vs TNF/IL1B + SEMA4D
OR2E1P	0						TNF/IL1B vs TNF/IL1B + SEMA4D
OR2F1	3.37838	0.686278	1.37885	0.497717	0.618684		TNF/IL1B vs TNF/IL1B + SEMA4D
OR2F2	0						TNF/IL1B vs TNF/IL1B + SEMA4D
OR2G1P	0						TNF/IL1B vs TNF/IL1B + SEMA4D
OR2G2	0						TNF/IL1B vs TNF/IL1B + SEMA4D
OR2G3	0						TNF/IL1B vs TNF/IL1B + SEMA4D
OR2G6	10.4299	0.828096	0.764738	1.08285	0.278876		TNF/IL1B vs TNF/IL1B + SEMA4D
OR2H1	0						TNF/IL1B vs TNF/IL1B + SEMA4D
OR2H2	1.46301	0.920436	2.25553	0.408081	0.683215		TNF/IL1B vs TNF/IL1B + SEMA4D
OR2H4P	0						TNF/IL1B vs TNF/IL1B + SEMA4D
OR2H5P	0						TNF/IL1B vs TNF/IL1B + SEMA4D
OR2J1	0						TNF/IL1B vs TNF/IL1B + SEMA4D
OR2J2	1.15194	0.310687	2.00421	0.155017	0.876808		TNF/IL1B vs TNF/IL1B + SEMA4D
OR2J3	0.824502	-0.661	2.78888	-0.237013	0.812647		TNF/IL1B vs TNF/IL1B + SEMA4D
OR2J4P	0						TNF/IL1B vs TNF/IL1B + SEMA4D
OR2K2	0.146146	0.887649	4.08047	0.217536	0.827791		TNF/IL1B vs TNF/IL1B + SEMA4D
OR2L13	0						TNF/IL1B vs TNF/IL1B + SEMA4D
OR2L1P	0						TNF/IL1B vs TNF/IL1B + SEMA4D
OR2L2	23.6547	0.0569516	0.487285	0.116875	0.906959		TNF/IL1B vs TNF/IL1B + SEMA4D
OR2L3	0						TNF/IL1B vs TNF/IL1B + SEMA4D
OR2L5	1.31745	1.52037	1.92959	0.787924	0.430741		TNF/IL1B vs TNF/IL1B + SEMA4D
OR2L6P	0						TNF/IL1B vs TNF/IL1B + SEMA4D
OR2L8	0						TNF/IL1B vs TNF/IL1B + SEMA4D
OR2L9P	0						TNF/IL1B vs TNF/IL1B + SEMA4D
OR2M1P	0						TNF/IL1B vs TNF/IL1B + SEMA4D
OR2M2	0						TNF/IL1B vs TNF/IL1B + SEMA4D
OR2M3	25.1488	0.140616	0.499106	0.281736	0.778146		TNF/IL1B vs TNF/IL1B + SEMA4D
OR2M4	3.70132	-0.896972	1.25595	-0.714179	0.475117		TNF/IL1B vs TNF/IL1B + SEMA4D
OR2M5	0						TNF/IL1B vs TNF/IL1B + SEMA4D
OR2M7	0						TNF/IL1B vs TNF/IL1B + SEMA4D
OR2N1P	0						TNF/IL1B vs TNF/IL1B + SEMA4D
OR2P1P	0						TNF/IL1B vs TNF/IL1B + SEMA4D
OR2Q1P	0						TNF/IL1B vs TNF/IL1B + SEMA4D
OR2R1P	0						TNF/IL1B vs TNF/IL1B + SEMA4D
OR2S1P	0						TNF/IL1B vs TNF/IL1B + SEMA4D
OR2S2	0.342222	-1.93262	4.03768	-0.478646	0.632191		TNF/IL1B vs TNF/IL1B + SEMA4D
OR2T1	0						TNF/IL1B vs TNF/IL1B + SEMA4D
OR2T10	0						TNF/IL1B vs TNF/IL1B + SEMA4D
OR2T11	0						TNF/IL1B vs TNF/IL1B + SEMA4D
OR2T12	7.54638	1.27183	0.859251	1.48017	0.138829		TNF/IL1B vs TNF/IL1B + SEMA4D
OR2T2	0						TNF/IL1B vs TNF/IL1B + SEMA4D
OR2T27	0						TNF/IL1B vs TNF/IL1B + SEMA4D
OR2T29	0						TNF/IL1B vs TNF/IL1B + SEMA4D
OR2T3	0						TNF/IL1B vs TNF/IL1B + SEMA4D
OR2T32P	0						TNF/IL1B vs TNF/IL1B + SEMA4D
OR2T33	0.488347	-0.970635	3.76039	-0.25812	0.796314		TNF/IL1B vs TNF/IL1B + SEMA4D
OR2T34	0						TNF/IL1B vs TNF/IL1B + SEMA4D
OR2T35	0						TNF/IL1B vs TNF/IL1B + SEMA4D
OR2T4	0						TNF/IL1B vs TNF/IL1B + SEMA4D
OR2T5	0						TNF/IL1B vs TNF/IL1B + SEMA4D
OR2T6	0						TNF/IL1B vs TNF/IL1B + SEMA4D
OR2T7	1.09949	2.34979	2.50349	0.938606	0.347933		TNF/IL1B vs TNF/IL1B + SEMA4D
OR2T8	0						TNF/IL1B vs TNF/IL1B + SEMA4D
OR2U1P	0						TNF/IL1B vs TNF/IL1B + SEMA4D
OR2U2P	0						TNF/IL1B vs TNF/IL1B + SEMA4D
OR2V1	11.1261	-0.207803	0.649037	-0.320171	0.748838		TNF/IL1B vs TNF/IL1B + SEMA4D
OR2V2	5.11098	-0.389918	1.03392	-0.377126	0.70608		TNF/IL1B vs TNF/IL1B + SEMA4D
OR2W1	0						TNF/IL1B vs TNF/IL1B + SEMA4D
OR2W2P	0						TNF/IL1B vs TNF/IL1B + SEMA4D
OR2W3	0						TNF/IL1B vs TNF/IL1B + SEMA4D
OR2W4P	0						TNF/IL1B vs TNF/IL1B + SEMA4D
OR2W5P	0						TNF/IL1B vs TNF/IL1B + SEMA4D
OR2W6P	0.487618	0.806551	3.29063	0.245105	0.806375		TNF/IL1B vs TNF/IL1B + SEMA4D
OR2X1P	0						TNF/IL1B vs TNF/IL1B + SEMA4D
OR2Y1	0						TNF/IL1B vs TNF/IL1B + SEMA4D
OR2Z1	0						TNF/IL1B vs TNF/IL1B + SEMA4D
OR3A1	1.02362	-2.28477	2.55781	-0.893251	0.371723		TNF/IL1B vs TNF/IL1B + SEMA4D
OR3A2	2.15157	1.16735	1.50702	0.77461	0.43857		TNF/IL1B vs TNF/IL1B + SEMA4D
OR3A3	0.998205	0.946409	2.14359	0.441507	0.658846		TNF/IL1B vs TNF/IL1B + SEMA4D
OR3A4P	0						TNF/IL1B vs TNF/IL1B + SEMA4D
OR3B1P	0						TNF/IL1B vs TNF/IL1B + SEMA4D
OR3D1P	0						TNF/IL1B vs TNF/IL1B + SEMA4D
OR4A10P	0						TNF/IL1B vs TNF/IL1B + SEMA4D
OR4A11P	0						TNF/IL1B vs TNF/IL1B + SEMA4D
OR4A12P	0						TNF/IL1B vs TNF/IL1B + SEMA4D
OR4A13P	0						TNF/IL1B vs TNF/IL1B + SEMA4D
OR4A15	0						TNF/IL1B vs TNF/IL1B + SEMA4D
OR4A16	0						TNF/IL1B vs TNF/IL1B + SEMA4D
OR4A17P	0						TNF/IL1B vs TNF/IL1B + SEMA4D
OR4A18P	0						TNF/IL1B vs TNF/IL1B + SEMA4D
OR4A19P	0						TNF/IL1B vs TNF/IL1B + SEMA4D
OR4A1P	0						TNF/IL1B vs TNF/IL1B + SEMA4D
OR4A21P	0						TNF/IL1B vs TNF/IL1B + SEMA4D
OR4A2P	0						TNF/IL1B vs TNF/IL1B + SEMA4D
OR4A3P	0						TNF/IL1B vs TNF/IL1B + SEMA4D
OR4A40P	0						TNF/IL1B vs TNF/IL1B + SEMA4D
OR4A41P	0						TNF/IL1B vs TNF/IL1B + SEMA4D
OR4A42P	0						TNF/IL1B vs TNF/IL1B + SEMA4D
OR4A43P	0						TNF/IL1B vs TNF/IL1B + SEMA4D
OR4A44P	0						TNF/IL1B vs TNF/IL1B + SEMA4D
OR4A45P	0						TNF/IL1B vs TNF/IL1B + SEMA4D
OR4A46P	0						TNF/IL1B vs TNF/IL1B + SEMA4D
OR4A47	0						TNF/IL1B vs TNF/IL1B + SEMA4D
OR4A48P	0						TNF/IL1B vs TNF/IL1B + SEMA4D
OR4A49P	0						TNF/IL1B vs TNF/IL1B + SEMA4D
OR4A4P	0						TNF/IL1B vs TNF/IL1B + SEMA4D
OR4A5	0						TNF/IL1B vs TNF/IL1B + SEMA4D
OR4A50P	0						TNF/IL1B vs TNF/IL1B + SEMA4D
OR4A6P	0						TNF/IL1B vs TNF/IL1B + SEMA4D
OR4A7P	0						TNF/IL1B vs TNF/IL1B + SEMA4D
OR4A8	0						TNF/IL1B vs TNF/IL1B + SEMA4D
OR4A9P	0						TNF/IL1B vs TNF/IL1B + SEMA4D
OR4B1	0						TNF/IL1B vs TNF/IL1B + SEMA4D
OR4B2P	0						TNF/IL1B vs TNF/IL1B + SEMA4D
OR4C10P	0						TNF/IL1B vs TNF/IL1B + SEMA4D
OR4C11	0						TNF/IL1B vs TNF/IL1B + SEMA4D
OR4C12	0						TNF/IL1B vs TNF/IL1B + SEMA4D
OR4C13	0						TNF/IL1B vs TNF/IL1B + SEMA4D
OR4C14P	0						TNF/IL1B vs TNF/IL1B + SEMA4D
OR4C15	0						TNF/IL1B vs TNF/IL1B + SEMA4D
OR4C16	0						TNF/IL1B vs TNF/IL1B + SEMA4D
OR4C1P	0						TNF/IL1B vs TNF/IL1B + SEMA4D
OR4C2P	0						TNF/IL1B vs TNF/IL1B + SEMA4D
OR4C3	0						TNF/IL1B vs TNF/IL1B + SEMA4D
OR4C45	0						TNF/IL1B vs TNF/IL1B + SEMA4D
OR4C46	0						TNF/IL1B vs TNF/IL1B + SEMA4D
OR4C48P	0						TNF/IL1B vs TNF/IL1B + SEMA4D
OR4C49P	0						TNF/IL1B vs TNF/IL1B + SEMA4D
OR4C4P	0						TNF/IL1B vs TNF/IL1B + SEMA4D
OR4C5	0						TNF/IL1B vs TNF/IL1B + SEMA4D
OR4C50P	0						TNF/IL1B vs TNF/IL1B + SEMA4D
OR4C6	0						TNF/IL1B vs TNF/IL1B + SEMA4D
OR4C7P	0						TNF/IL1B vs TNF/IL1B + SEMA4D
OR4C9P	0						TNF/IL1B vs TNF/IL1B + SEMA4D
OR4D1	9.28919	-0.392627	0.799635	-0.491008	0.623421		TNF/IL1B vs TNF/IL1B + SEMA4D
OR4D10	0						TNF/IL1B vs TNF/IL1B + SEMA4D
OR4D11	0						TNF/IL1B vs TNF/IL1B + SEMA4D
OR4D2	0						TNF/IL1B vs TNF/IL1B + SEMA4D
OR4D5	0						TNF/IL1B vs TNF/IL1B + SEMA4D
OR4D6	0						TNF/IL1B vs TNF/IL1B + SEMA4D
OR4D7P	0						TNF/IL1B vs TNF/IL1B + SEMA4D
OR4D8P	0						TNF/IL1B vs TNF/IL1B + SEMA4D
OR4D9	10.3197	-0.164695	0.773694	-0.212869	0.831429		TNF/IL1B vs TNF/IL1B + SEMA4D
OR4E1	0.780209	1.74819	2.80545	0.623139	0.533193		TNF/IL1B vs TNF/IL1B + SEMA4D
OR4E2	1.5486	-1.82556	2.26634	-0.80551	0.420526		TNF/IL1B vs TNF/IL1B + SEMA4D
OR4F13P	0						TNF/IL1B vs TNF/IL1B + SEMA4D
OR4F14P	0						TNF/IL1B vs TNF/IL1B + SEMA4D
OR4F15	1.75736	0.100719	1.92054	0.0524427	0.958176		TNF/IL1B vs TNF/IL1B + SEMA4D
OR4F16	0.465309	2.30845	3.74857	0.615823	0.538011		TNF/IL1B vs TNF/IL1B + SEMA4D
OR4F17	18.2364	0.246902	0.572236	0.431468	0.666128		TNF/IL1B vs TNF/IL1B + SEMA4D
OR4F1P	0						TNF/IL1B vs TNF/IL1B + SEMA4D
OR4F21	0						TNF/IL1B vs TNF/IL1B + SEMA4D
OR4F28P	0						TNF/IL1B vs TNF/IL1B + SEMA4D
OR4F29	0.465309	2.30845	3.74857	0.615823	0.538011		TNF/IL1B vs TNF/IL1B + SEMA4D
OR4F2P	0						TNF/IL1B vs TNF/IL1B + SEMA4D
OR4F3	0.173264	-1.0359	4.08047	-0.253869	0.799597		TNF/IL1B vs TNF/IL1B + SEMA4D
OR4F4	0						TNF/IL1B vs TNF/IL1B + SEMA4D
OR4F5	0						TNF/IL1B vs TNF/IL1B + SEMA4D
OR4F6	0						TNF/IL1B vs TNF/IL1B + SEMA4D
OR4F7P	0.681514	-0.0206594	3.35821	-0.00615192	0.995092		TNF/IL1B vs TNF/IL1B + SEMA4D
OR4F8BP	0						TNF/IL1B vs TNF/IL1B + SEMA4D
OR4F8P	0						TNF/IL1B vs TNF/IL1B + SEMA4D
OR4G11P	0						TNF/IL1B vs TNF/IL1B + SEMA4D
OR4G1P	0						TNF/IL1B vs TNF/IL1B + SEMA4D
OR4G2P	0						TNF/IL1B vs TNF/IL1B + SEMA4D
OR4G3P	0						TNF/IL1B vs TNF/IL1B + SEMA4D
OR4G4P	0						TNF/IL1B vs TNF/IL1B + SEMA4D
OR4G6P	0						TNF/IL1B vs TNF/IL1B + SEMA4D
OR4H12P	0						TNF/IL1B vs TNF/IL1B + SEMA4D
OR4H6BP	0						TNF/IL1B vs TNF/IL1B + SEMA4D
OR4H6P	0						TNF/IL1B vs TNF/IL1B + SEMA4D
OR4K1	0						TNF/IL1B vs TNF/IL1B + SEMA4D
OR4K11P	0						TNF/IL1B vs TNF/IL1B + SEMA4D
OR4K12P	0						TNF/IL1B vs TNF/IL1B + SEMA4D
OR4K13	2.00279	0.420431	1.49437	0.281344	0.778446		TNF/IL1B vs TNF/IL1B + SEMA4D
OR4K14	0						TNF/IL1B vs TNF/IL1B + SEMA4D
OR4K15	0						TNF/IL1B vs TNF/IL1B + SEMA4D
OR4K16P	0						TNF/IL1B vs TNF/IL1B + SEMA4D
OR4K17	9.48683	0.605411	0.746404	0.811104	0.417306		TNF/IL1B vs TNF/IL1B + SEMA4D
OR4K2	0.508342	-2.50506	3.6322	-0.689681	0.490395		TNF/IL1B vs TNF/IL1B + SEMA4D
OR4K3	0						TNF/IL1B vs TNF/IL1B + SEMA4D
OR4K4P	0						TNF/IL1B vs TNF/IL1B + SEMA4D
OR4K5	0						TNF/IL1B vs TNF/IL1B + SEMA4D
OR4K6P	0						TNF/IL1B vs TNF/IL1B + SEMA4D
OR4K7P	0						TNF/IL1B vs TNF/IL1B + SEMA4D
OR4K8P	0						TNF/IL1B vs TNF/IL1B + SEMA4D
OR4L1	0						TNF/IL1B vs TNF/IL1B + SEMA4D
OR4M1	0						TNF/IL1B vs TNF/IL1B + SEMA4D
OR4M2	0						TNF/IL1B vs TNF/IL1B + SEMA4D
OR4M2-OT1	0						TNF/IL1B vs TNF/IL1B + SEMA4D
OR4M2B	0						TNF/IL1B vs TNF/IL1B + SEMA4D
OR4N1P	0						TNF/IL1B vs TNF/IL1B + SEMA4D
OR4N2	0						TNF/IL1B vs TNF/IL1B + SEMA4D
OR4N3BP	0						TNF/IL1B vs TNF/IL1B + SEMA4D
OR4N3P	0						TNF/IL1B vs TNF/IL1B + SEMA4D
OR4N4	0						TNF/IL1B vs TNF/IL1B + SEMA4D
OR4N4C	0						TNF/IL1B vs TNF/IL1B + SEMA4D
OR4N5	0						TNF/IL1B vs TNF/IL1B + SEMA4D
OR4P1P	0						TNF/IL1B vs TNF/IL1B + SEMA4D
OR4P4	1.3465	-1.68792	2.14475	-0.786999	0.431282		TNF/IL1B vs TNF/IL1B + SEMA4D
OR4Q1P	0						TNF/IL1B vs TNF/IL1B + SEMA4D
OR4Q2	0						TNF/IL1B vs TNF/IL1B + SEMA4D
OR4Q3	0.48867	2.37141	3.21072	0.738594	0.460154		TNF/IL1B vs TNF/IL1B + SEMA4D
OR4R1P	0						TNF/IL1B vs TNF/IL1B + SEMA4D
OR4R2P	0						TNF/IL1B vs TNF/IL1B + SEMA4D
OR4R3P	0						TNF/IL1B vs TNF/IL1B + SEMA4D
OR4S1	0						TNF/IL1B vs TNF/IL1B + SEMA4D
OR4S2	0						TNF/IL1B vs TNF/IL1B + SEMA4D
OR4T1P	0						TNF/IL1B vs TNF/IL1B + SEMA4D
OR4U1P	0						TNF/IL1B vs TNF/IL1B + SEMA4D
OR4V1P	0						TNF/IL1B vs TNF/IL1B + SEMA4D
OR4X1	0						TNF/IL1B vs TNF/IL1B + SEMA4D
OR4X2	0						TNF/IL1B vs TNF/IL1B + SEMA4D
OR4X7P	0						TNF/IL1B vs TNF/IL1B + SEMA4D
OR51A10P	0						TNF/IL1B vs TNF/IL1B + SEMA4D
OR51A1P	0						TNF/IL1B vs TNF/IL1B + SEMA4D
OR51A2	0						TNF/IL1B vs TNF/IL1B + SEMA4D
OR51A3P	0						TNF/IL1B vs TNF/IL1B + SEMA4D
OR51A4	0						TNF/IL1B vs TNF/IL1B + SEMA4D
OR51A5P	0						TNF/IL1B vs TNF/IL1B + SEMA4D
OR51A6P	0						TNF/IL1B vs TNF/IL1B + SEMA4D
OR51A7	0						TNF/IL1B vs TNF/IL1B + SEMA4D
OR51A8P	0						TNF/IL1B vs TNF/IL1B + SEMA4D
OR51A9P	0						TNF/IL1B vs TNF/IL1B + SEMA4D
OR51AB1P	0						TNF/IL1B vs TNF/IL1B + SEMA4D
OR51B2	0						TNF/IL1B vs TNF/IL1B + SEMA4D
OR51B3P	0						TNF/IL1B vs TNF/IL1B + SEMA4D
OR51B4	0						TNF/IL1B vs TNF/IL1B + SEMA4D
OR51B5	0.864306	-0.584532	3.10434	-0.188295	0.850645		TNF/IL1B vs TNF/IL1B + SEMA4D
OR51B6	0						TNF/IL1B vs TNF/IL1B + SEMA4D
OR51B8P	0						TNF/IL1B vs TNF/IL1B + SEMA4D
OR51C1P	0						TNF/IL1B vs TNF/IL1B + SEMA4D
OR51C4P	0						TNF/IL1B vs TNF/IL1B + SEMA4D
OR51D1	1.83503	0.746416	1.54563	0.482921	0.629152		TNF/IL1B vs TNF/IL1B + SEMA4D
OR51E1	0.173264	-1.0359	4.08047	-0.253869	0.799597		TNF/IL1B vs TNF/IL1B + SEMA4D
OR51E2	0.682309	-0.0106248	2.6664	-0.00398468	0.996821		TNF/IL1B vs TNF/IL1B + SEMA4D
OR51F1	0						TNF/IL1B vs TNF/IL1B + SEMA4D
OR51F2	0						TNF/IL1B vs TNF/IL1B + SEMA4D
OR51F3P	0						TNF/IL1B vs TNF/IL1B + SEMA4D
OR51F4P	0						TNF/IL1B vs TNF/IL1B + SEMA4D
OR51F5P	0						TNF/IL1B vs TNF/IL1B + SEMA4D
OR51G1	0						TNF/IL1B vs TNF/IL1B + SEMA4D
OR51G2	0						TNF/IL1B vs TNF/IL1B + SEMA4D
OR51H1	0						TNF/IL1B vs TNF/IL1B + SEMA4D
OR51H2P	0						TNF/IL1B vs TNF/IL1B + SEMA4D
OR51I1	0						TNF/IL1B vs TNF/IL1B + SEMA4D
OR51I2	0						TNF/IL1B vs TNF/IL1B + SEMA4D
OR51J1	0						TNF/IL1B vs TNF/IL1B + SEMA4D
OR51K1P	0.171111	-1.0359	4.08047	-0.253869	0.799597		TNF/IL1B vs TNF/IL1B + SEMA4D
OR51L1	7.51715	-0.590537	0.791728	-0.745883	0.455738		TNF/IL1B vs TNF/IL1B + SEMA4D
OR51M1	1.63414	1.12562	1.95854	0.574724	0.565478		TNF/IL1B vs TNF/IL1B + SEMA4D
OR51N1P	0						TNF/IL1B vs TNF/IL1B + SEMA4D
OR51P1P	0						TNF/IL1B vs TNF/IL1B + SEMA4D
OR51Q1	0						TNF/IL1B vs TNF/IL1B + SEMA4D
OR51R1P	0						TNF/IL1B vs TNF/IL1B + SEMA4D
OR51S1	0						TNF/IL1B vs TNF/IL1B + SEMA4D
OR51T1	0						TNF/IL1B vs TNF/IL1B + SEMA4D
OR51V1	0						TNF/IL1B vs TNF/IL1B + SEMA4D
OR52A1	1.70981	-2.01981	1.95664	-1.03228	0.301939		TNF/IL1B vs TNF/IL1B + SEMA4D
OR52A4P	0						TNF/IL1B vs TNF/IL1B + SEMA4D
OR52A5	0						TNF/IL1B vs TNF/IL1B + SEMA4D
OR52B1P	0						TNF/IL1B vs TNF/IL1B + SEMA4D
OR52B2	0						TNF/IL1B vs TNF/IL1B + SEMA4D
OR52B3P	0						TNF/IL1B vs TNF/IL1B + SEMA4D
OR52B4	0						TNF/IL1B vs TNF/IL1B + SEMA4D
OR52B5P	0						TNF/IL1B vs TNF/IL1B + SEMA4D
OR52B6	0						TNF/IL1B vs TNF/IL1B + SEMA4D
OR52D1	0						TNF/IL1B vs TNF/IL1B + SEMA4D
OR52E1	0						TNF/IL1B vs TNF/IL1B + SEMA4D
OR52E2	0						TNF/IL1B vs TNF/IL1B + SEMA4D
OR52E3P	0						TNF/IL1B vs TNF/IL1B + SEMA4D
OR52E4	2.81319	0.795756	1.27773	0.62279	0.533423		TNF/IL1B vs TNF/IL1B + SEMA4D
OR52E5	0						TNF/IL1B vs TNF/IL1B + SEMA4D
OR52E6	0						TNF/IL1B vs TNF/IL1B + SEMA4D
OR52E7P	0						TNF/IL1B vs TNF/IL1B + SEMA4D
OR52E8	0						TNF/IL1B vs TNF/IL1B + SEMA4D
OR52H1	0						TNF/IL1B vs TNF/IL1B + SEMA4D
OR52H2P	0						TNF/IL1B vs TNF/IL1B + SEMA4D
OR52I1	0						TNF/IL1B vs TNF/IL1B + SEMA4D
OR52I2	0						TNF/IL1B vs TNF/IL1B + SEMA4D
OR52J1P	0						TNF/IL1B vs TNF/IL1B + SEMA4D
OR52J2P	0						TNF/IL1B vs TNF/IL1B + SEMA4D
OR52J3	0						TNF/IL1B vs TNF/IL1B + SEMA4D
OR52K1	15.914	-0.219112	0.545714	-0.401515	0.688041		TNF/IL1B vs TNF/IL1B + SEMA4D
OR52K2	0						TNF/IL1B vs TNF/IL1B + SEMA4D
OR52K3P	2.22668	-0.240285	1.80712	-0.132966	0.89422		TNF/IL1B vs TNF/IL1B + SEMA4D
OR52L1	0						TNF/IL1B vs TNF/IL1B + SEMA4D
OR52L2P	0						TNF/IL1B vs TNF/IL1B + SEMA4D
OR52M1	0						TNF/IL1B vs TNF/IL1B + SEMA4D
OR52M2P	0						TNF/IL1B vs TNF/IL1B + SEMA4D
OR52N1	0.517272	-2.52738	3.61119	-0.699876	0.484005		TNF/IL1B vs TNF/IL1B + SEMA4D
OR52N2	0.345764	1.86234	4.03115	0.461986	0.644091		TNF/IL1B vs TNF/IL1B + SEMA4D
OR52N3P	0						TNF/IL1B vs TNF/IL1B + SEMA4D
OR52N4	1.54285	-1.02328	2.06316	-0.495978	0.61991		TNF/IL1B vs TNF/IL1B + SEMA4D
OR52N5	0						TNF/IL1B vs TNF/IL1B + SEMA4D
OR52P1	0.172882	0.887649	4.08047	0.217536	0.827791		TNF/IL1B vs TNF/IL1B + SEMA4D
OR52P2P	0						TNF/IL1B vs TNF/IL1B + SEMA4D
OR52Q1P	0						TNF/IL1B vs TNF/IL1B + SEMA4D
OR52R1	0						TNF/IL1B vs TNF/IL1B + SEMA4D
OR52S1P	0						TNF/IL1B vs TNF/IL1B + SEMA4D
OR52T1P	0						TNF/IL1B vs TNF/IL1B + SEMA4D
OR52U1P	0.173264	-1.0359	4.08047	-0.253869	0.799597		TNF/IL1B vs TNF/IL1B + SEMA4D
OR52V1P	0.519793	-2.53401	3.99354	-0.634528	0.525736		TNF/IL1B vs TNF/IL1B + SEMA4D
OR52W1	0						TNF/IL1B vs TNF/IL1B + SEMA4D
OR52X1P	0						TNF/IL1B vs TNF/IL1B + SEMA4D
OR52Y1P	0						TNF/IL1B vs TNF/IL1B + SEMA4D
OR52Z1P	0						TNF/IL1B vs TNF/IL1B + SEMA4D
OR55B1P	0						TNF/IL1B vs TNF/IL1B + SEMA4D
OR56A1	16.0755	1.31212	0.610321	2.14989	0.0315641		TNF/IL1B vs TNF/IL1B + SEMA4D
OR56A3	0						TNF/IL1B vs TNF/IL1B + SEMA4D
OR56A4	0.636309	1.35038	2.99085	0.451503	0.651627		TNF/IL1B vs TNF/IL1B + SEMA4D
OR56A5	0						TNF/IL1B vs TNF/IL1B + SEMA4D
OR56A7P	0						TNF/IL1B vs TNF/IL1B + SEMA4D
OR56B1	0.146146	0.887649	4.08047	0.217536	0.827791		TNF/IL1B vs TNF/IL1B + SEMA4D
OR56B2P	0						TNF/IL1B vs TNF/IL1B + SEMA4D
OR56B3P	0						TNF/IL1B vs TNF/IL1B + SEMA4D
OR56B4	0						TNF/IL1B vs TNF/IL1B + SEMA4D
OR5A1	4.89333	0.900982	1.00958	0.892434	0.37216		TNF/IL1B vs TNF/IL1B + SEMA4D
OR5A2	29.9015	0.557801	0.410048	1.36033	0.173725		TNF/IL1B vs TNF/IL1B + SEMA4D
OR5AC1	0						TNF/IL1B vs TNF/IL1B + SEMA4D
OR5AC2	0						TNF/IL1B vs TNF/IL1B + SEMA4D
OR5AC4P	0						TNF/IL1B vs TNF/IL1B + SEMA4D
OR5AH1P	0						TNF/IL1B vs TNF/IL1B + SEMA4D
OR5AK1P	0						TNF/IL1B vs TNF/IL1B + SEMA4D
OR5AK2	0						TNF/IL1B vs TNF/IL1B + SEMA4D
OR5AK3P	0						TNF/IL1B vs TNF/IL1B + SEMA4D
OR5AK4P	0						TNF/IL1B vs TNF/IL1B + SEMA4D
OR5AL1	0						TNF/IL1B vs TNF/IL1B + SEMA4D
OR5AL2P	0						TNF/IL1B vs TNF/IL1B + SEMA4D
OR5AM1P	0						TNF/IL1B vs TNF/IL1B + SEMA4D
OR5AN1	1.8565	0.77845	1.68638	0.461609	0.644362		TNF/IL1B vs TNF/IL1B + SEMA4D
OR5AN2P	0						TNF/IL1B vs TNF/IL1B + SEMA4D
OR5AO1P	0						TNF/IL1B vs TNF/IL1B + SEMA4D
OR5AP1P	0						TNF/IL1B vs TNF/IL1B + SEMA4D
OR5AP2	0						TNF/IL1B vs TNF/IL1B + SEMA4D
OR5AQ1P	0						TNF/IL1B vs TNF/IL1B + SEMA4D
OR5AR1	0						TNF/IL1B vs TNF/IL1B + SEMA4D
OR5AS1	52.2011	-0.0279943	0.307169	-0.0911366	0.927384		TNF/IL1B vs TNF/IL1B + SEMA4D
OR5AU1	8.43682	0.0874165	0.750823	0.116428	0.907314		TNF/IL1B vs TNF/IL1B + SEMA4D
OR5AW1P	0						TNF/IL1B vs TNF/IL1B + SEMA4D
OR5AZ1P	0						TNF/IL1B vs TNF/IL1B + SEMA4D
OR5B10P	0						TNF/IL1B vs TNF/IL1B + SEMA4D
OR5B12	0						TNF/IL1B vs TNF/IL1B + SEMA4D
OR5B15P	0						TNF/IL1B vs TNF/IL1B + SEMA4D
OR5B17	0						TNF/IL1B vs TNF/IL1B + SEMA4D
OR5B19P	0						TNF/IL1B vs TNF/IL1B + SEMA4D
OR5B1P	0						TNF/IL1B vs TNF/IL1B + SEMA4D
OR5B2	0.48867	2.37141	3.21072	0.738594	0.460154		TNF/IL1B vs TNF/IL1B + SEMA4D
OR5B21	0.173264	-1.0359	4.08047	-0.253869	0.799597		TNF/IL1B vs TNF/IL1B + SEMA4D
OR5B3	0						TNF/IL1B vs TNF/IL1B + SEMA4D
OR5BA1P	0						TNF/IL1B vs TNF/IL1B + SEMA4D
OR5BB1P	0						TNF/IL1B vs TNF/IL1B + SEMA4D
OR5BC1P	0						TNF/IL1B vs TNF/IL1B + SEMA4D
OR5BD1P	0						TNF/IL1B vs TNF/IL1B + SEMA4D
OR5BE1P	0						TNF/IL1B vs TNF/IL1B + SEMA4D
OR5BH1P	0						TNF/IL1B vs TNF/IL1B + SEMA4D
OR5BJ1P	0						TNF/IL1B vs TNF/IL1B + SEMA4D
OR5BK1P	0						TNF/IL1B vs TNF/IL1B + SEMA4D
OR5BL1P	0						TNF/IL1B vs TNF/IL1B + SEMA4D
OR5BM1P	0						TNF/IL1B vs TNF/IL1B + SEMA4D
OR5BN1P	0						TNF/IL1B vs TNF/IL1B + SEMA4D
OR5BN2P	0						TNF/IL1B vs TNF/IL1B + SEMA4D
OR5BP1P	0						TNF/IL1B vs TNF/IL1B + SEMA4D
OR5BQ1P	0						TNF/IL1B vs TNF/IL1B + SEMA4D
OR5BR1P	0						TNF/IL1B vs TNF/IL1B + SEMA4D
OR5BS1P	0						TNF/IL1B vs TNF/IL1B + SEMA4D
OR5BT1P	0						TNF/IL1B vs TNF/IL1B + SEMA4D
OR5C1	0						TNF/IL1B vs TNF/IL1B + SEMA4D
OR5D13	0						TNF/IL1B vs TNF/IL1B + SEMA4D
OR5D14	0						TNF/IL1B vs TNF/IL1B + SEMA4D
OR5D15P	0						TNF/IL1B vs TNF/IL1B + SEMA4D
OR5D16	0						TNF/IL1B vs TNF/IL1B + SEMA4D
OR5D17P	0						TNF/IL1B vs TNF/IL1B + SEMA4D
OR5D18	0						TNF/IL1B vs TNF/IL1B + SEMA4D
OR5D2P	0						TNF/IL1B vs TNF/IL1B + SEMA4D
OR5D3P	0						TNF/IL1B vs TNF/IL1B + SEMA4D
OR5E1P	0						TNF/IL1B vs TNF/IL1B + SEMA4D
OR5F1	0						TNF/IL1B vs TNF/IL1B + SEMA4D
OR5F2P	0						TNF/IL1B vs TNF/IL1B + SEMA4D
OR5G1P	0						TNF/IL1B vs TNF/IL1B + SEMA4D
OR5G3	0						TNF/IL1B vs TNF/IL1B + SEMA4D
OR5G4P	0						TNF/IL1B vs TNF/IL1B + SEMA4D
OR5G5P	0						TNF/IL1B vs TNF/IL1B + SEMA4D
OR5H1	0.84517	-0.589946	3.12356	-0.188869	0.850195		TNF/IL1B vs TNF/IL1B + SEMA4D
OR5H14	4.31243	0.6025	1.09624	0.549608	0.582588		TNF/IL1B vs TNF/IL1B + SEMA4D
OR5H15	0						TNF/IL1B vs TNF/IL1B + SEMA4D
OR5H2	0						TNF/IL1B vs TNF/IL1B + SEMA4D
OR5H3P	0						TNF/IL1B vs TNF/IL1B + SEMA4D
OR5H4P	0						TNF/IL1B vs TNF/IL1B + SEMA4D
OR5H5P	0						TNF/IL1B vs TNF/IL1B + SEMA4D
OR5H6	0						TNF/IL1B vs TNF/IL1B + SEMA4D
OR5H7P	0						TNF/IL1B vs TNF/IL1B + SEMA4D
OR5H8	0						TNF/IL1B vs TNF/IL1B + SEMA4D
OR5I1	0						TNF/IL1B vs TNF/IL1B + SEMA4D
OR5J1P	0						TNF/IL1B vs TNF/IL1B + SEMA4D
OR5J2	0						TNF/IL1B vs TNF/IL1B + SEMA4D
OR5J7P	0						TNF/IL1B vs TNF/IL1B + SEMA4D
OR5K1	0						TNF/IL1B vs TNF/IL1B + SEMA4D
OR5K2	0						TNF/IL1B vs TNF/IL1B + SEMA4D
OR5K3	0						TNF/IL1B vs TNF/IL1B + SEMA4D
OR5K4	0						TNF/IL1B vs TNF/IL1B + SEMA4D
OR5L1	0						TNF/IL1B vs TNF/IL1B + SEMA4D
OR5L2	0						TNF/IL1B vs TNF/IL1B + SEMA4D
OR5M1	0						TNF/IL1B vs TNF/IL1B + SEMA4D
OR5M10	0						TNF/IL1B vs TNF/IL1B + SEMA4D
OR5M11	0						TNF/IL1B vs TNF/IL1B + SEMA4D
OR5M12P	0						TNF/IL1B vs TNF/IL1B + SEMA4D
OR5M13P	0						TNF/IL1B vs TNF/IL1B + SEMA4D
OR5M14P	0						TNF/IL1B vs TNF/IL1B + SEMA4D
OR5M2P	0						TNF/IL1B vs TNF/IL1B + SEMA4D
OR5M3	0						TNF/IL1B vs TNF/IL1B + SEMA4D
OR5M4P	0						TNF/IL1B vs TNF/IL1B + SEMA4D
OR5M5P	0						TNF/IL1B vs TNF/IL1B + SEMA4D
OR5M6P	0						TNF/IL1B vs TNF/IL1B + SEMA4D
OR5M7P	0						TNF/IL1B vs TNF/IL1B + SEMA4D
OR5M8	0						TNF/IL1B vs TNF/IL1B + SEMA4D
OR5M9	0						TNF/IL1B vs TNF/IL1B + SEMA4D
OR5P1P	0						TNF/IL1B vs TNF/IL1B + SEMA4D
OR5P2	0						TNF/IL1B vs TNF/IL1B + SEMA4D
OR5P3	0						TNF/IL1B vs TNF/IL1B + SEMA4D
OR5P4P	0						TNF/IL1B vs TNF/IL1B + SEMA4D
OR5S1P	0						TNF/IL1B vs TNF/IL1B + SEMA4D
OR5T1	0						TNF/IL1B vs TNF/IL1B + SEMA4D
OR5T2	0.629531	-0.1769	3.4397	-0.0514288	0.958984		TNF/IL1B vs TNF/IL1B + SEMA4D
OR5T3	0						TNF/IL1B vs TNF/IL1B + SEMA4D
OR5V1	0						TNF/IL1B vs TNF/IL1B + SEMA4D
OR5W1P	0						TNF/IL1B vs TNF/IL1B + SEMA4D
OR5W2	0						TNF/IL1B vs TNF/IL1B + SEMA4D
OR6A2	0						TNF/IL1B vs TNF/IL1B + SEMA4D
OR6B1	0.514018	-0.976952	3.23667	-0.301838	0.762775		TNF/IL1B vs TNF/IL1B + SEMA4D
OR6B2	0						TNF/IL1B vs TNF/IL1B + SEMA4D
OR6B3	0						TNF/IL1B vs TNF/IL1B + SEMA4D
OR6C1	0						TNF/IL1B vs TNF/IL1B + SEMA4D
OR6C2	0						TNF/IL1B vs TNF/IL1B + SEMA4D
OR6C3	0						TNF/IL1B vs TNF/IL1B + SEMA4D
OR6C4	1.98186	-0.612767	1.79605	-0.341174	0.732972		TNF/IL1B vs TNF/IL1B + SEMA4D
OR6C5P	0						TNF/IL1B vs TNF/IL1B + SEMA4D
OR6C6	0.169647	0.887649	4.08047	0.217536	0.827791		TNF/IL1B vs TNF/IL1B + SEMA4D
OR6C64P	0						TNF/IL1B vs TNF/IL1B + SEMA4D
OR6C65	0						TNF/IL1B vs TNF/IL1B + SEMA4D
OR6C66P	0						TNF/IL1B vs TNF/IL1B + SEMA4D
OR6C68	0						TNF/IL1B vs TNF/IL1B + SEMA4D
OR6C69P	0						TNF/IL1B vs TNF/IL1B + SEMA4D
OR6C70	0						TNF/IL1B vs TNF/IL1B + SEMA4D
OR6C71P	0						TNF/IL1B vs TNF/IL1B + SEMA4D
OR6C72P	0						TNF/IL1B vs TNF/IL1B + SEMA4D
OR6C73P	0						TNF/IL1B vs TNF/IL1B + SEMA4D
OR6C74	16.2037	0.15378	0.550401	0.279396	0.779941		TNF/IL1B vs TNF/IL1B + SEMA4D
OR6C75	2.05985	-0.527332	1.64278	-0.321	0.748211		TNF/IL1B vs TNF/IL1B + SEMA4D
OR6C76	0						TNF/IL1B vs TNF/IL1B + SEMA4D
OR6C7P	0						TNF/IL1B vs TNF/IL1B + SEMA4D
OR6D1P	0						TNF/IL1B vs TNF/IL1B + SEMA4D
OR6E1P	0						TNF/IL1B vs TNF/IL1B + SEMA4D
OR6F1	0						TNF/IL1B vs TNF/IL1B + SEMA4D
OR6J1	3.09976	-0.273275	1.24676	-0.219188	0.826504		TNF/IL1B vs TNF/IL1B + SEMA4D
OR6K1P	0						TNF/IL1B vs TNF/IL1B + SEMA4D
OR6K2	0						TNF/IL1B vs TNF/IL1B + SEMA4D
OR6K3	1.65705	-0.673332	1.62132	-0.415299	0.677923		TNF/IL1B vs TNF/IL1B + SEMA4D
OR6K4P	0						TNF/IL1B vs TNF/IL1B + SEMA4D
OR6K5P	0						TNF/IL1B vs TNF/IL1B + SEMA4D
OR6K6	0						TNF/IL1B vs TNF/IL1B + SEMA4D
OR6L1P	0						TNF/IL1B vs TNF/IL1B + SEMA4D
OR6L2P	0						TNF/IL1B vs TNF/IL1B + SEMA4D
OR6M1	0						TNF/IL1B vs TNF/IL1B + SEMA4D
OR6M2P	0						TNF/IL1B vs TNF/IL1B + SEMA4D
OR6M3P	0						TNF/IL1B vs TNF/IL1B + SEMA4D
OR6N1	0						TNF/IL1B vs TNF/IL1B + SEMA4D
OR6N2	0						TNF/IL1B vs TNF/IL1B + SEMA4D
OR6P1	0						TNF/IL1B vs TNF/IL1B + SEMA4D
OR6Q1	0						TNF/IL1B vs TNF/IL1B + SEMA4D
OR6R1P	0						TNF/IL1B vs TNF/IL1B + SEMA4D
OR6R2P	0						TNF/IL1B vs TNF/IL1B + SEMA4D
OR6S1	0						TNF/IL1B vs TNF/IL1B + SEMA4D
OR6T1	0						TNF/IL1B vs TNF/IL1B + SEMA4D
OR6U2P	0						TNF/IL1B vs TNF/IL1B + SEMA4D
OR6V1	0						TNF/IL1B vs TNF/IL1B + SEMA4D
OR6W1P	0						TNF/IL1B vs TNF/IL1B + SEMA4D
OR6X1	0						TNF/IL1B vs TNF/IL1B + SEMA4D
OR6Y1	5.13219	0.194234	0.949807	0.204499	0.837964		TNF/IL1B vs TNF/IL1B + SEMA4D
OR7A10	0						TNF/IL1B vs TNF/IL1B + SEMA4D
OR7A11P	0						TNF/IL1B vs TNF/IL1B + SEMA4D
OR7A15P	0						TNF/IL1B vs TNF/IL1B + SEMA4D
OR7A17	5.52384	-1.49416	0.997933	-1.49726	0.134326		TNF/IL1B vs TNF/IL1B + SEMA4D
OR7A18P	0						TNF/IL1B vs TNF/IL1B + SEMA4D
OR7A19P	0.339294	1.83852	4.03319	0.455849	0.648499		TNF/IL1B vs TNF/IL1B + SEMA4D
OR7A1P	0						TNF/IL1B vs TNF/IL1B + SEMA4D
OR7A2P	0						TNF/IL1B vs TNF/IL1B + SEMA4D
OR7A3P	0						TNF/IL1B vs TNF/IL1B + SEMA4D
OR7A5	0						TNF/IL1B vs TNF/IL1B + SEMA4D
OR7A8P	0						TNF/IL1B vs TNF/IL1B + SEMA4D
OR7C1	12.4911	-1.78851	0.855522	-2.09055	0.0365688		TNF/IL1B vs TNF/IL1B + SEMA4D
OR7C2	0						TNF/IL1B vs TNF/IL1B + SEMA4D
OR7D1P	0						TNF/IL1B vs TNF/IL1B + SEMA4D
OR7D2	6.45013	0.130671	0.923701	0.141464	0.887503		TNF/IL1B vs TNF/IL1B + SEMA4D
OR7D4	5.94912	-0.601729	0.960167	-0.626691	0.530861		TNF/IL1B vs TNF/IL1B + SEMA4D
OR7E100P	0.319006	1.75996	4.04014	0.435619	0.663113		TNF/IL1B vs TNF/IL1B + SEMA4D
OR7E101P	0						TNF/IL1B vs TNF/IL1B + SEMA4D
OR7E102P	9.30806	0.557034	0.791965	0.703357	0.481833		TNF/IL1B vs TNF/IL1B + SEMA4D
OR7E103P	0						TNF/IL1B vs TNF/IL1B + SEMA4D
OR7E104P	0						TNF/IL1B vs TNF/IL1B + SEMA4D
OR7E105P	0						TNF/IL1B vs TNF/IL1B + SEMA4D
OR7E106P	0						TNF/IL1B vs TNF/IL1B + SEMA4D
OR7E108P	0						TNF/IL1B vs TNF/IL1B + SEMA4D
OR7E109P	0						TNF/IL1B vs TNF/IL1B + SEMA4D
OR7E10P	0						TNF/IL1B vs TNF/IL1B + SEMA4D
OR7E110P	0.342222	-1.93262	4.03768	-0.478646	0.632191		TNF/IL1B vs TNF/IL1B + SEMA4D
OR7E111FP	0						TNF/IL1B vs TNF/IL1B + SEMA4D
OR7E111P	0						TNF/IL1B vs TNF/IL1B + SEMA4D
OR7E115P	0						TNF/IL1B vs TNF/IL1B + SEMA4D
OR7E116P	0						TNF/IL1B vs TNF/IL1B + SEMA4D
OR7E117P	0.685051	2.85215	3.24508	0.878918	0.379446		TNF/IL1B vs TNF/IL1B + SEMA4D
OR7E11P	0						TNF/IL1B vs TNF/IL1B + SEMA4D
OR7E121P	0						TNF/IL1B vs TNF/IL1B + SEMA4D
OR7E122P	0						TNF/IL1B vs TNF/IL1B + SEMA4D
OR7E125P	0.632973	-0.318288	3.43401	-0.092687	0.926152		TNF/IL1B vs TNF/IL1B + SEMA4D
OR7E126P	0						TNF/IL1B vs TNF/IL1B + SEMA4D
OR7E128P	0						TNF/IL1B vs TNF/IL1B + SEMA4D
OR7E129P	0						TNF/IL1B vs TNF/IL1B + SEMA4D
OR7E12P	1.54706	0.312004	1.99928	0.156059	0.875987		TNF/IL1B vs TNF/IL1B + SEMA4D
OR7E130P	0						TNF/IL1B vs TNF/IL1B + SEMA4D
OR7E136P	0						TNF/IL1B vs TNF/IL1B + SEMA4D
OR7E13P	0						TNF/IL1B vs TNF/IL1B + SEMA4D
OR7E140P	0						TNF/IL1B vs TNF/IL1B + SEMA4D
OR7E145P	0						TNF/IL1B vs TNF/IL1B + SEMA4D
OR7E148P	0						TNF/IL1B vs TNF/IL1B + SEMA4D
OR7E149P	0						TNF/IL1B vs TNF/IL1B + SEMA4D
OR7E154P	0.292291	1.65205	4.05031	0.407882	0.68336		TNF/IL1B vs TNF/IL1B + SEMA4D
OR7E155P	0.346528	-1.94832	4.03629	-0.4827	0.629309		TNF/IL1B vs TNF/IL1B + SEMA4D
OR7E156P	0						TNF/IL1B vs TNF/IL1B + SEMA4D
OR7E157P	0						TNF/IL1B vs TNF/IL1B + SEMA4D
OR7E158P	0						TNF/IL1B vs TNF/IL1B + SEMA4D
OR7E159P	0						TNF/IL1B vs TNF/IL1B + SEMA4D
OR7E15P	0						TNF/IL1B vs TNF/IL1B + SEMA4D
OR7E161P	0.173264	-1.0359	4.08047	-0.253869	0.799597		TNF/IL1B vs TNF/IL1B + SEMA4D
OR7E162P	1.82487	2.10884	2.15653	0.977888	0.32813		TNF/IL1B vs TNF/IL1B + SEMA4D
OR7E163P	0						TNF/IL1B vs TNF/IL1B + SEMA4D
OR7E16P	0						TNF/IL1B vs TNF/IL1B + SEMA4D
OR7E18P	0						TNF/IL1B vs TNF/IL1B + SEMA4D
OR7E19P	0						TNF/IL1B vs TNF/IL1B + SEMA4D
OR7E1P	0.169647	0.887649	4.08047	0.217536	0.827791		TNF/IL1B vs TNF/IL1B + SEMA4D
OR7E21P	0						TNF/IL1B vs TNF/IL1B + SEMA4D
OR7E22P	0.172882	0.887649	4.08047	0.217536	0.827791		TNF/IL1B vs TNF/IL1B + SEMA4D
OR7E23P	0						TNF/IL1B vs TNF/IL1B + SEMA4D
OR7E24	0.171111	-1.0359	4.08047	-0.253869	0.799597		TNF/IL1B vs TNF/IL1B + SEMA4D
OR7E25P	0						TNF/IL1B vs TNF/IL1B + SEMA4D
OR7E26P	0.172882	0.887649	4.08047	0.217536	0.827791		TNF/IL1B vs TNF/IL1B + SEMA4D
OR7E28P	0						TNF/IL1B vs TNF/IL1B + SEMA4D
OR7E29P	0.168665	-1.0359	4.08047	-0.253869	0.799597		TNF/IL1B vs TNF/IL1B + SEMA4D
OR7E2P	0						TNF/IL1B vs TNF/IL1B + SEMA4D
OR7E31P	0						TNF/IL1B vs TNF/IL1B + SEMA4D
OR7E33P	0						TNF/IL1B vs TNF/IL1B + SEMA4D
OR7E35P	0						TNF/IL1B vs TNF/IL1B + SEMA4D
OR7E36P	0.339294	1.83852	4.03319	0.455849	0.648499		TNF/IL1B vs TNF/IL1B + SEMA4D
OR7E37P	0						TNF/IL1B vs TNF/IL1B + SEMA4D
OR7E39P	0						TNF/IL1B vs TNF/IL1B + SEMA4D
OR7E41P	0						TNF/IL1B vs TNF/IL1B + SEMA4D
OR7E43P	0						TNF/IL1B vs TNF/IL1B + SEMA4D
OR7E46P	0						TNF/IL1B vs TNF/IL1B + SEMA4D
OR7E47P	2.91423	2.22981	1.4451	1.54301	0.122827		TNF/IL1B vs TNF/IL1B + SEMA4D
OR7E4P	0						TNF/IL1B vs TNF/IL1B + SEMA4D
OR7E53P	0						TNF/IL1B vs TNF/IL1B + SEMA4D
OR7E55P	0						TNF/IL1B vs TNF/IL1B + SEMA4D
OR7E59P	0						TNF/IL1B vs TNF/IL1B + SEMA4D
OR7E5P	0						TNF/IL1B vs TNF/IL1B + SEMA4D
OR7E62P	0						TNF/IL1B vs TNF/IL1B + SEMA4D
OR7E66P	0						TNF/IL1B vs TNF/IL1B + SEMA4D
OR7E7P	12.0847	0.52444	0.696777	0.752665	0.451651		TNF/IL1B vs TNF/IL1B + SEMA4D
OR7E83P	0						TNF/IL1B vs TNF/IL1B + SEMA4D
OR7E84P	0						TNF/IL1B vs TNF/IL1B + SEMA4D
OR7E85BP	0						TNF/IL1B vs TNF/IL1B + SEMA4D
OR7E85P	0						TNF/IL1B vs TNF/IL1B + SEMA4D
OR7E86P	0						TNF/IL1B vs TNF/IL1B + SEMA4D
OR7E87P	0						TNF/IL1B vs TNF/IL1B + SEMA4D
OR7E89P	0						TNF/IL1B vs TNF/IL1B + SEMA4D
OR7E8P	0						TNF/IL1B vs TNF/IL1B + SEMA4D
OR7E90P	0						TNF/IL1B vs TNF/IL1B + SEMA4D
OR7E91P	0						TNF/IL1B vs TNF/IL1B + SEMA4D
OR7E93P	0						TNF/IL1B vs TNF/IL1B + SEMA4D
OR7E94P	0						TNF/IL1B vs TNF/IL1B + SEMA4D
OR7E96P	0						TNF/IL1B vs TNF/IL1B + SEMA4D
OR7E97P	0						TNF/IL1B vs TNF/IL1B + SEMA4D
OR7E99P	0						TNF/IL1B vs TNF/IL1B + SEMA4D
OR7G1	0						TNF/IL1B vs TNF/IL1B + SEMA4D
OR7G15P	0						TNF/IL1B vs TNF/IL1B + SEMA4D
OR7G2	1.02992	0.00338001	2.57519	0.00131253	0.998953		TNF/IL1B vs TNF/IL1B + SEMA4D
OR7G3	0						TNF/IL1B vs TNF/IL1B + SEMA4D
OR7H1P	0						TNF/IL1B vs TNF/IL1B + SEMA4D
OR7H2P	0						TNF/IL1B vs TNF/IL1B + SEMA4D
OR7K1P	0						TNF/IL1B vs TNF/IL1B + SEMA4D
OR7L1P	0						TNF/IL1B vs TNF/IL1B + SEMA4D
OR7M1P	1.02502	0.987374	2.58753	0.381589	0.702767		TNF/IL1B vs TNF/IL1B + SEMA4D
OR8A1	11.5791	0.0805617	0.669157	0.120393	0.904172		TNF/IL1B vs TNF/IL1B + SEMA4D
OR8A2P	0						TNF/IL1B vs TNF/IL1B + SEMA4D
OR8A3P	0						TNF/IL1B vs TNF/IL1B + SEMA4D
OR8B10P	0						TNF/IL1B vs TNF/IL1B + SEMA4D
OR8B12	0						TNF/IL1B vs TNF/IL1B + SEMA4D
OR8B1P	0						TNF/IL1B vs TNF/IL1B + SEMA4D
OR8B2	0						TNF/IL1B vs TNF/IL1B + SEMA4D
OR8B3	0						TNF/IL1B vs TNF/IL1B + SEMA4D
OR8B4	0						TNF/IL1B vs TNF/IL1B + SEMA4D
OR8B5P	0.515781	0.893993	3.23663	0.276211	0.782386		TNF/IL1B vs TNF/IL1B + SEMA4D
OR8B6P	0						TNF/IL1B vs TNF/IL1B + SEMA4D
OR8B7P	0						TNF/IL1B vs TNF/IL1B + SEMA4D
OR8B8	1.50447	-1.06963	2.00507	-0.533465	0.593712		TNF/IL1B vs TNF/IL1B + SEMA4D
OR8B9P	0						TNF/IL1B vs TNF/IL1B + SEMA4D
OR8C1P	0						TNF/IL1B vs TNF/IL1B + SEMA4D
OR8D1	1.34431	-0.0420986	2.08126	-0.0202274	0.983862		TNF/IL1B vs TNF/IL1B + SEMA4D
OR8D2	0						TNF/IL1B vs TNF/IL1B + SEMA4D
OR8D4	1.71163	-0.00819096	1.94616	-0.00420877	0.996642		TNF/IL1B vs TNF/IL1B + SEMA4D
OR8F1P	0						TNF/IL1B vs TNF/IL1B + SEMA4D
OR8G1	2.14837	-0.314992	1.42123	-0.221633	0.824599		TNF/IL1B vs TNF/IL1B + SEMA4D
OR8G2P	0						TNF/IL1B vs TNF/IL1B + SEMA4D
OR8G3P	0.168665	-1.0359	4.08047	-0.253869	0.799597		TNF/IL1B vs TNF/IL1B + SEMA4D
OR8G5	0						TNF/IL1B vs TNF/IL1B + SEMA4D
OR8G7P	0						TNF/IL1B vs TNF/IL1B + SEMA4D
OR8H1	1.17078	-0.483238	2.02785	-0.2383	0.811648		TNF/IL1B vs TNF/IL1B + SEMA4D
OR8H2	0.146146	0.887649	4.08047	0.217536	0.827791		TNF/IL1B vs TNF/IL1B + SEMA4D
OR8H3	0						TNF/IL1B vs TNF/IL1B + SEMA4D
OR8I1P	0						TNF/IL1B vs TNF/IL1B + SEMA4D
OR8I2	0						TNF/IL1B vs TNF/IL1B + SEMA4D
OR8I4P	0						TNF/IL1B vs TNF/IL1B + SEMA4D
OR8J1	0						TNF/IL1B vs TNF/IL1B + SEMA4D
OR8J2	0						TNF/IL1B vs TNF/IL1B + SEMA4D
OR8J3	0						TNF/IL1B vs TNF/IL1B + SEMA4D
OR8K1	0						TNF/IL1B vs TNF/IL1B + SEMA4D
OR8K2P	0						TNF/IL1B vs TNF/IL1B + SEMA4D
OR8K3	0						TNF/IL1B vs TNF/IL1B + SEMA4D
OR8K4P	0						TNF/IL1B vs TNF/IL1B + SEMA4D
OR8K5	0						TNF/IL1B vs TNF/IL1B + SEMA4D
OR8L1P	0						TNF/IL1B vs TNF/IL1B + SEMA4D
OR8Q1P	0						TNF/IL1B vs TNF/IL1B + SEMA4D
OR8R1P	0						TNF/IL1B vs TNF/IL1B + SEMA4D
OR8S1	0						TNF/IL1B vs TNF/IL1B + SEMA4D
OR8S21P	0						TNF/IL1B vs TNF/IL1B + SEMA4D
OR8T1P	0						TNF/IL1B vs TNF/IL1B + SEMA4D
OR8U1	0						TNF/IL1B vs TNF/IL1B + SEMA4D
OR8U3	0						TNF/IL1B vs TNF/IL1B + SEMA4D
OR8U8	0						TNF/IL1B vs TNF/IL1B + SEMA4D
OR8U9	0						TNF/IL1B vs TNF/IL1B + SEMA4D
OR8V1P	0						TNF/IL1B vs TNF/IL1B + SEMA4D
OR8X1P	0						TNF/IL1B vs TNF/IL1B + SEMA4D
OR9A1P	0						TNF/IL1B vs TNF/IL1B + SEMA4D
OR9A2	0						TNF/IL1B vs TNF/IL1B + SEMA4D
OR9A3P	0.319002	1.75995	4.04014	0.435616	0.663116		TNF/IL1B vs TNF/IL1B + SEMA4D
OR9A4	0						TNF/IL1B vs TNF/IL1B + SEMA4D
OR9G1	0						TNF/IL1B vs TNF/IL1B + SEMA4D
OR9G2P	0						TNF/IL1B vs TNF/IL1B + SEMA4D
OR9G3P	0						TNF/IL1B vs TNF/IL1B + SEMA4D
OR9G4	0						TNF/IL1B vs TNF/IL1B + SEMA4D
OR9G9	0						TNF/IL1B vs TNF/IL1B + SEMA4D
OR9H1P	8.67279	-0.18882	0.848883	-0.222433	0.823977		TNF/IL1B vs TNF/IL1B + SEMA4D
OR9I1	0						TNF/IL1B vs TNF/IL1B + SEMA4D
OR9I2P	0.339294	1.83852	4.03319	0.455849	0.648499		TNF/IL1B vs TNF/IL1B + SEMA4D
OR9I3P	0						TNF/IL1B vs TNF/IL1B + SEMA4D
OR9K1P	0						TNF/IL1B vs TNF/IL1B + SEMA4D
OR9K2	0						TNF/IL1B vs TNF/IL1B + SEMA4D
OR9L1P	0						TNF/IL1B vs TNF/IL1B + SEMA4D
OR9M1P	0						TNF/IL1B vs TNF/IL1B + SEMA4D
OR9N1P	0						TNF/IL1B vs TNF/IL1B + SEMA4D
OR9P1P	0						TNF/IL1B vs TNF/IL1B + SEMA4D
OR9Q1	0						TNF/IL1B vs TNF/IL1B + SEMA4D
OR9Q2	0						TNF/IL1B vs TNF/IL1B + SEMA4D
OR9R1P	0						TNF/IL1B vs TNF/IL1B + SEMA4D
OR9S24P	0						TNF/IL1B vs TNF/IL1B + SEMA4D
ORC1P1	0						TNF/IL1B vs TNF/IL1B + SEMA4D
ORM1	0.346154	-0.0665721	4.08047	-0.0163148	0.986983		TNF/IL1B vs TNF/IL1B + SEMA4D
ORM2	0.173264	-1.0359	4.08047	-0.253869	0.799597		TNF/IL1B vs TNF/IL1B + SEMA4D
ORMDL1P1	1.02583	0.000520714	2.29852	0.000226543	0.999819		TNF/IL1B vs TNF/IL1B + SEMA4D
OSBP2	48.5662	0.0694815	0.34632	0.200628	0.840989		TNF/IL1B vs TNF/IL1B + SEMA4D
OSBPL9P1	0						TNF/IL1B vs TNF/IL1B + SEMA4D
OSBPL9P2	0						TNF/IL1B vs TNF/IL1B + SEMA4D
OSBPL9P3	0						TNF/IL1B vs TNF/IL1B + SEMA4D
OSBPL9P4	0						TNF/IL1B vs TNF/IL1B + SEMA4D
OSBPL9P5	0						TNF/IL1B vs TNF/IL1B + SEMA4D
OSCAR	43.9067	-0.0690037	0.380551	-0.181326	0.856112		TNF/IL1B vs TNF/IL1B + SEMA4D
OSM	3.94277	0.0381124	1.28899	0.0295677	0.976412		TNF/IL1B vs TNF/IL1B + SEMA4D
OSR1	10.3494	-0.954158	0.80339	-1.18767	0.234965		TNF/IL1B vs TNF/IL1B + SEMA4D
OSR2	3.39617	0.0493591	1.20332	0.041019	0.967281		TNF/IL1B vs TNF/IL1B + SEMA4D
OSTCP1	0						TNF/IL1B vs TNF/IL1B + SEMA4D
OSTCP2	0.341908	-1.93145	4.03778	-0.478345	0.632405		TNF/IL1B vs TNF/IL1B + SEMA4D
OSTCP3	0						TNF/IL1B vs TNF/IL1B + SEMA4D
OSTCP4	0						TNF/IL1B vs TNF/IL1B + SEMA4D
OSTCP5	0						TNF/IL1B vs TNF/IL1B + SEMA4D
OSTCP6	0						TNF/IL1B vs TNF/IL1B + SEMA4D
OSTCP8	0.146146	0.887649	4.08047	0.217536	0.827791		TNF/IL1B vs TNF/IL1B + SEMA4D
OSTF1P1	0						TNF/IL1B vs TNF/IL1B + SEMA4D
OSTN	0						TNF/IL1B vs TNF/IL1B + SEMA4D
OTC	0						TNF/IL1B vs TNF/IL1B + SEMA4D
OTOA	7.77573	-1.28987	0.822085	-1.56903	0.116642		TNF/IL1B vs TNF/IL1B + SEMA4D
OTOAP1	2.9144	0.155507	1.62982	0.0954136	0.923986		TNF/IL1B vs TNF/IL1B + SEMA4D
OTOF	0.685922	-1.55426	2.63381	-0.59012	0.55511		TNF/IL1B vs TNF/IL1B + SEMA4D
OTOG	0.173264	-1.0359	4.08047	-0.253869	0.799597		TNF/IL1B vs TNF/IL1B + SEMA4D
OTOGL	41.5978	0.30661	0.42361	0.723802	0.469187		TNF/IL1B vs TNF/IL1B + SEMA4D
OTOL1	0						TNF/IL1B vs TNF/IL1B + SEMA4D
OTOP1	0.173264	-1.0359	4.08047	-0.253869	0.799597		TNF/IL1B vs TNF/IL1B + SEMA4D
OTOP2	0						TNF/IL1B vs TNF/IL1B + SEMA4D
OTOP3	0						TNF/IL1B vs TNF/IL1B + SEMA4D
OTOR	0						TNF/IL1B vs TNF/IL1B + SEMA4D
OTOS	0.345764	1.86234	4.03115	0.461986	0.644091		TNF/IL1B vs TNF/IL1B + SEMA4D
OTP	0.168665	-1.0359	4.08047	-0.253869	0.799597		TNF/IL1B vs TNF/IL1B + SEMA4D
OTUD4P1	0.461119	0.695082	3.8313	0.181422	0.856036		TNF/IL1B vs TNF/IL1B + SEMA4D
OTUD6A	0.977046	0.907629	2.15071	0.422014	0.673015		TNF/IL1B vs TNF/IL1B + SEMA4D
OTUD7A	20.7639	0.500259	0.560075	0.893199	0.371751		TNF/IL1B vs TNF/IL1B + SEMA4D
OTULINL	14.2039	0.0279185	0.876141	0.0318653	0.974579		TNF/IL1B vs TNF/IL1B + SEMA4D
OTX2P1	0						TNF/IL1B vs TNF/IL1B + SEMA4D
OTX2P2	0						TNF/IL1B vs TNF/IL1B + SEMA4D
OVCH1	2.97417	0.0639997	1.3681	0.04678	0.962689		TNF/IL1B vs TNF/IL1B + SEMA4D
OVCH2	0.690996	-0.251689	3.34378	-0.0752708	0.939999		TNF/IL1B vs TNF/IL1B + SEMA4D
OVGP1	36.4067	-0.28486	0.406606	-0.700581	0.483565		TNF/IL1B vs TNF/IL1B + SEMA4D
OVOL1	0.173264	-1.0359	4.08047	-0.253869	0.799597		TNF/IL1B vs TNF/IL1B + SEMA4D
OVOL2	0						TNF/IL1B vs TNF/IL1B + SEMA4D
OVOL3	0.488878	0.804829	3.28738	0.244824	0.806593		TNF/IL1B vs TNF/IL1B + SEMA4D
OXCT2	16.6051	-0.806523	0.595811	-1.35366	0.175846		TNF/IL1B vs TNF/IL1B + SEMA4D
OXCT2P1	32.8284	0.363292	0.415758	0.873807	0.382224		TNF/IL1B vs TNF/IL1B + SEMA4D
OXER1	9.48701	0.831777	0.733418	1.13411	0.256748		TNF/IL1B vs TNF/IL1B + SEMA4D
OXGR1	0						TNF/IL1B vs TNF/IL1B + SEMA4D
OXT	1.20769	2.49624	2.44187	1.02226	0.306656		TNF/IL1B vs TNF/IL1B + SEMA4D
P2RX1	0.378621	-0.530337	4.08047	-0.12997	0.89659		TNF/IL1B vs TNF/IL1B + SEMA4D
P2RX2	23.695	-0.646757	0.478824	-1.35072	0.176785		TNF/IL1B vs TNF/IL1B + SEMA4D
P2RX3	0.826876	1.29716	2.57223	0.504293	0.614056		TNF/IL1B vs TNF/IL1B + SEMA4D
P2RX5	19.0219	0.412246	0.527696	0.781219	0.434674		TNF/IL1B vs TNF/IL1B + SEMA4D
P2RX5-TAX1BP3	27.9199	-0.0915236	0.470504	-0.194523	0.845767		TNF/IL1B vs TNF/IL1B + SEMA4D
P2RX6	61.9074	0.286323	0.411496	0.69581	0.486548		TNF/IL1B vs TNF/IL1B + SEMA4D
P2RX6P	0						TNF/IL1B vs TNF/IL1B + SEMA4D
P2RX7	20.2993	0.344505	0.505605	0.681372	0.495636		TNF/IL1B vs TNF/IL1B + SEMA4D
P2RY1	52.6807	0.433943	0.367446	1.18097	0.237615		TNF/IL1B vs TNF/IL1B + SEMA4D
P2RY10	0.519272	0.900772	3.68196	0.244645	0.806731		TNF/IL1B vs TNF/IL1B + SEMA4D
P2RY10BP	0						TNF/IL1B vs TNF/IL1B + SEMA4D
P2RY12	0						TNF/IL1B vs TNF/IL1B + SEMA4D
P2RY13	0						TNF/IL1B vs TNF/IL1B + SEMA4D
P2RY14	0						TNF/IL1B vs TNF/IL1B + SEMA4D
P2RY2	26.6311	-0.545189	0.436927	-1.24778	0.212112		TNF/IL1B vs TNF/IL1B + SEMA4D
P2RY4	1.09444	1.16948	2.29489	0.509603	0.610329		TNF/IL1B vs TNF/IL1B + SEMA4D
P2RY6	31.2611	-0.93881	0.432889	-2.16871	0.0301047		TNF/IL1B vs TNF/IL1B + SEMA4D
P2RY8	4.74202	-0.440815	1.14575	-0.384738	0.700431		TNF/IL1B vs TNF/IL1B + SEMA4D
P3R3URF	0						TNF/IL1B vs TNF/IL1B + SEMA4D
P3R3URF-PIK3R3	36.8127	-0.765456	1.7097	-0.447713	0.654361		TNF/IL1B vs TNF/IL1B + SEMA4D
PA2G4P1	0						TNF/IL1B vs TNF/IL1B + SEMA4D
PA2G4P2	0						TNF/IL1B vs TNF/IL1B + SEMA4D
PA2G4P3	0.169647	0.887649	4.08047	0.217536	0.827791		TNF/IL1B vs TNF/IL1B + SEMA4D
PA2G4P4	2.27361	1.79756	1.62308	1.1075	0.268079		TNF/IL1B vs TNF/IL1B + SEMA4D
PA2G4P5	1.02912	-0.0207714	2.29694	-0.00904306	0.992785		TNF/IL1B vs TNF/IL1B + SEMA4D
PA2G4P6	0.506304	-0.946131	3.71111	-0.254945	0.798765		TNF/IL1B vs TNF/IL1B + SEMA4D
PABPC1L2A	0.341553	-0.0726611	4.08047	-0.017807	0.985793		TNF/IL1B vs TNF/IL1B + SEMA4D
PABPC1L2B	0						TNF/IL1B vs TNF/IL1B + SEMA4D
PABPC1P1	0.173264	-1.0359	4.08047	-0.253869	0.799597		TNF/IL1B vs TNF/IL1B + SEMA4D
PABPC1P10	0						TNF/IL1B vs TNF/IL1B + SEMA4D
PABPC1P11	1.19522	-2.55226	2.16824	-1.17711	0.23915		TNF/IL1B vs TNF/IL1B + SEMA4D
PABPC1P12	0						TNF/IL1B vs TNF/IL1B + SEMA4D
PABPC1P13	0						TNF/IL1B vs TNF/IL1B + SEMA4D
PABPC1P2	0.169647	0.887649	4.08047	0.217536	0.827791		TNF/IL1B vs TNF/IL1B + SEMA4D
PABPC1P3	0						TNF/IL1B vs TNF/IL1B + SEMA4D
PABPC1P4	13.3295	0.455227	0.66643	0.683084	0.494554		TNF/IL1B vs TNF/IL1B + SEMA4D
PABPC1P5	0						TNF/IL1B vs TNF/IL1B + SEMA4D
PABPC1P6	0						TNF/IL1B vs TNF/IL1B + SEMA4D
PABPC1P7	0.169647	0.887649	4.08047	0.217536	0.827791		TNF/IL1B vs TNF/IL1B + SEMA4D
PABPC1P8	0						TNF/IL1B vs TNF/IL1B + SEMA4D
PABPC1P9	0						TNF/IL1B vs TNF/IL1B + SEMA4D
PABPC3	28.8435	0.00976593	0.41555	0.0235012	0.98125		TNF/IL1B vs TNF/IL1B + SEMA4D
PABPC4L	12.298	0.572102	0.661594	0.864733	0.387185		TNF/IL1B vs TNF/IL1B + SEMA4D
PABPC5	0.146146	0.887649	4.08047	0.217536	0.827791		TNF/IL1B vs TNF/IL1B + SEMA4D
PABPN1L	0						TNF/IL1B vs TNF/IL1B + SEMA4D
PABPN1P1	0.168665	-1.0359	4.08047	-0.253869	0.799597		TNF/IL1B vs TNF/IL1B + SEMA4D
PABPN1P2	0.317242	-0.0735682	4.08047	-0.0180293	0.985615		TNF/IL1B vs TNF/IL1B + SEMA4D
PACRG	7.44057	-0.145528	0.847824	-0.171649	0.863713		TNF/IL1B vs TNF/IL1B + SEMA4D
PACSIN1	2.34622	0.431004	1.55152	0.277794	0.78117		TNF/IL1B vs TNF/IL1B + SEMA4D
PADI1	2.27038	1.22524	1.52458	0.803661	0.421593		TNF/IL1B vs TNF/IL1B + SEMA4D
PADI2	25.9997	0.737267	0.452321	1.62997	0.103109		TNF/IL1B vs TNF/IL1B + SEMA4D
PADI3	0						TNF/IL1B vs TNF/IL1B + SEMA4D
PADI4	0.950165	-1.67321	2.67398	-0.625736	0.531488		TNF/IL1B vs TNF/IL1B + SEMA4D
PADI6	0.168665	-1.0359	4.08047	-0.253869	0.799597		TNF/IL1B vs TNF/IL1B + SEMA4D
PAEP	1.10084	-0.258345	2.50228	-0.103244	0.91777		TNF/IL1B vs TNF/IL1B + SEMA4D
PAEPP1	0						TNF/IL1B vs TNF/IL1B + SEMA4D
PAFAH1B1P1	0						TNF/IL1B vs TNF/IL1B + SEMA4D
PAFAH1B1P2	0.172882	0.887649	4.08047	0.217536	0.827791		TNF/IL1B vs TNF/IL1B + SEMA4D
PAFAH1B2P1	0						TNF/IL1B vs TNF/IL1B + SEMA4D
PAFAH1B2P2	0						TNF/IL1B vs TNF/IL1B + SEMA4D
PAGE1	0						TNF/IL1B vs TNF/IL1B + SEMA4D
PAGE2	0						TNF/IL1B vs TNF/IL1B + SEMA4D
PAGE2B	0						TNF/IL1B vs TNF/IL1B + SEMA4D
PAGE3	0						TNF/IL1B vs TNF/IL1B + SEMA4D
PAGE4	0						TNF/IL1B vs TNF/IL1B + SEMA4D
PAGE4P1	0						TNF/IL1B vs TNF/IL1B + SEMA4D
PAGE5	0						TNF/IL1B vs TNF/IL1B + SEMA4D
PAH	0.168665	-1.0359	4.08047	-0.253869	0.799597		TNF/IL1B vs TNF/IL1B + SEMA4D
PAICSP1	0.684694	-0.0152776	2.96062	-0.00516026	0.995883		TNF/IL1B vs TNF/IL1B + SEMA4D
PAICSP2	0						TNF/IL1B vs TNF/IL1B + SEMA4D
PAICSP3	0						TNF/IL1B vs TNF/IL1B + SEMA4D
PAICSP4	0.490121	0.799777	3.28516	0.243451	0.807656		TNF/IL1B vs TNF/IL1B + SEMA4D
PAICSP5	0						TNF/IL1B vs TNF/IL1B + SEMA4D
PAICSP6	0						TNF/IL1B vs TNF/IL1B + SEMA4D
PAICSP7	0						TNF/IL1B vs TNF/IL1B + SEMA4D
PAIP1P1	14.0652	-0.192446	0.606313	-0.317404	0.750937		TNF/IL1B vs TNF/IL1B + SEMA4D
PAIP1P2	0.857785	3.1766	2.99983	1.05893	0.289632		TNF/IL1B vs TNF/IL1B + SEMA4D
PAIP2B	21.2808	0.289818	0.515843	0.561834	0.574229		TNF/IL1B vs TNF/IL1B + SEMA4D
PAK5	0.822872	-1.95644	2.76684	-0.707102	0.479503		TNF/IL1B vs TNF/IL1B + SEMA4D
PALM3	1.62771	1.10997	1.77234	0.626274	0.531135		TNF/IL1B vs TNF/IL1B + SEMA4D
PALMD	38.3154	0.103778	0.398981	0.260108	0.794781		TNF/IL1B vs TNF/IL1B + SEMA4D
PANO1	46.7145	-0.443676	0.355558	-1.24783	0.212093		TNF/IL1B vs TNF/IL1B + SEMA4D
PANX3	0						TNF/IL1B vs TNF/IL1B + SEMA4D
PAPOLB	5.32666	0.120359	1.052	0.11441	0.908913		TNF/IL1B vs TNF/IL1B + SEMA4D
PAPPA2	28.5609	0.656637	0.618218	1.06215	0.28817		TNF/IL1B vs TNF/IL1B + SEMA4D
PAQR5	54.0309	-0.0708714	0.401504	-0.176515	0.85989		TNF/IL1B vs TNF/IL1B + SEMA4D
PAQR9	19.968	-0.196273	0.576074	-0.340708	0.733323		TNF/IL1B vs TNF/IL1B + SEMA4D
PARD6BP1	0						TNF/IL1B vs TNF/IL1B + SEMA4D
PARK7P1	1.61606	-0.13827	2.25824	-0.0612289	0.951177		TNF/IL1B vs TNF/IL1B + SEMA4D
PARK7P2	0						TNF/IL1B vs TNF/IL1B + SEMA4D
PARLP1	0						TNF/IL1B vs TNF/IL1B + SEMA4D
PARLP2	16.5163	0.447811	0.556901	0.804114	0.421331		TNF/IL1B vs TNF/IL1B + SEMA4D
PARM1	44.8505	0.0307326	0.337771	0.0909865	0.927503		TNF/IL1B vs TNF/IL1B + SEMA4D
PARP15	14.9253	0.778134	0.637393	1.22081	0.222159		TNF/IL1B vs TNF/IL1B + SEMA4D
PARP1P1	0.679443	-2.92315	3.2774	-0.891913	0.372439		TNF/IL1B vs TNF/IL1B + SEMA4D
PARP1P2	0						TNF/IL1B vs TNF/IL1B + SEMA4D
PARP4P1	0						TNF/IL1B vs TNF/IL1B + SEMA4D
PARP4P2	6.94882	-0.532791	0.915907	-0.581709	0.560763		TNF/IL1B vs TNF/IL1B + SEMA4D
PARP4P3	0						TNF/IL1B vs TNF/IL1B + SEMA4D
PARVG	1.50412	-1.71559	2.05475	-0.834938	0.403753		TNF/IL1B vs TNF/IL1B + SEMA4D
PASD1	0						TNF/IL1B vs TNF/IL1B + SEMA4D
PATE1	0						TNF/IL1B vs TNF/IL1B + SEMA4D
PATE2	0						TNF/IL1B vs TNF/IL1B + SEMA4D
PATE3	0						TNF/IL1B vs TNF/IL1B + SEMA4D
PATE4	1.69257	-0.635161	1.79809	-0.353242	0.723907		TNF/IL1B vs TNF/IL1B + SEMA4D
PATL2	36.4992	-0.636643	0.406282	-1.567	0.117115		TNF/IL1B vs TNF/IL1B + SEMA4D
PAWRP1	0.169647	0.887649	4.08047	0.217536	0.827791		TNF/IL1B vs TNF/IL1B + SEMA4D
PAX1	0.654089	0.55308	3.00162	0.184261	0.853809		TNF/IL1B vs TNF/IL1B + SEMA4D
PAX2	0.33733	-1.91457	4.0393	-0.473984	0.635511		TNF/IL1B vs TNF/IL1B + SEMA4D
PAX3	2.31341	2.51922	1.88497	1.33648	0.181394		TNF/IL1B vs TNF/IL1B + SEMA4D
PAX4	0.643898	-0.87396	2.97757	-0.293515	0.769129		TNF/IL1B vs TNF/IL1B + SEMA4D
PAX5	27.6736	-0.184253	0.43293	-0.425595	0.670403		TNF/IL1B vs TNF/IL1B + SEMA4D
PAX6	13.8843	-0.473045	0.635762	-0.74406	0.45684		TNF/IL1B vs TNF/IL1B + SEMA4D
PAX7	0						TNF/IL1B vs TNF/IL1B + SEMA4D
PAX9	7.10375	-1.11569	0.838261	-1.33096	0.183201		TNF/IL1B vs TNF/IL1B + SEMA4D
PAXBP1P1	0						TNF/IL1B vs TNF/IL1B + SEMA4D
PBOV1	0.675044	-1.53455	3.3636	-0.456222	0.64823		TNF/IL1B vs TNF/IL1B + SEMA4D
PBX2P1	0.168665	-1.0359	4.08047	-0.253869	0.799597		TNF/IL1B vs TNF/IL1B + SEMA4D
PCARE	0.171111	-1.0359	4.08047	-0.253869	0.799597		TNF/IL1B vs TNF/IL1B + SEMA4D
PCBP2P1	2.19213	0.686757	1.70389	0.403052	0.68691		TNF/IL1B vs TNF/IL1B + SEMA4D
PCBP2P2	0.829536	-0.677074	2.48307	-0.272676	0.785102		TNF/IL1B vs TNF/IL1B + SEMA4D
PCBP2P3	0.169647	0.887649	4.08047	0.217536	0.827791		TNF/IL1B vs TNF/IL1B + SEMA4D
PCBP2P4	1.69209	-2.09051	2.09776	-0.996545	0.318985		TNF/IL1B vs TNF/IL1B + SEMA4D
PCDH11X	3.12357	-0.808077	1.26594	-0.63832	0.523265		TNF/IL1B vs TNF/IL1B + SEMA4D
PCDH11Y	3.01274	-0.40184	1.22472	-0.328108	0.74283		TNF/IL1B vs TNF/IL1B + SEMA4D
PCDH12	18.7203	0.663321	0.616378	1.07616	0.281856		TNF/IL1B vs TNF/IL1B + SEMA4D
PCDH15	0.168665	-1.0359	4.08047	-0.253869	0.799597		TNF/IL1B vs TNF/IL1B + SEMA4D
PCDH20	37.555	0.0210663	0.373421	0.0564143	0.955012		TNF/IL1B vs TNF/IL1B + SEMA4D
PCDH7	12.2216	-0.170125	0.647462	-0.262757	0.792738		TNF/IL1B vs TNF/IL1B + SEMA4D
PCDH8	0						TNF/IL1B vs TNF/IL1B + SEMA4D
PCDH8P1	1.02244	-0.995	2.58374	-0.385101	0.700163		TNF/IL1B vs TNF/IL1B + SEMA4D
PCDHA1	2.47508	-1.02766	1.39056	-0.739025	0.459892		TNF/IL1B vs TNF/IL1B + SEMA4D
PCDHA10	57.1194	0.359233	0.325895	1.1023	0.270333		TNF/IL1B vs TNF/IL1B + SEMA4D
PCDHA12	4.20521	-0.0566858	1.09934	-0.0515633	0.958877		TNF/IL1B vs TNF/IL1B + SEMA4D
PCDHA13	1.39607	0.259877	2.3381	0.111149	0.911499		TNF/IL1B vs TNF/IL1B + SEMA4D
PCDHA14	2.2074	-4.62322	2.01715	-2.29196	0.0219081		TNF/IL1B vs TNF/IL1B + SEMA4D
PCDHA2	5.3753	-0.450844	0.940933	-0.479145	0.631835		TNF/IL1B vs TNF/IL1B + SEMA4D
PCDHA3	13.0663	-0.341195	0.742028	-0.459814	0.64565		TNF/IL1B vs TNF/IL1B + SEMA4D
PCDHA4	54.3531	0.0384698	0.33256	0.115678	0.907908		TNF/IL1B vs TNF/IL1B + SEMA4D
PCDHA5	0.683179	-2.93024	3.27186	-0.895588	0.370473		TNF/IL1B vs TNF/IL1B + SEMA4D
PCDHA6	33.1246	-1.09864	0.537682	-2.04329	0.0410238		TNF/IL1B vs TNF/IL1B + SEMA4D
PCDHA7	49.6649	-0.0512366	0.390559	-0.131188	0.895627		TNF/IL1B vs TNF/IL1B + SEMA4D
PCDHA8	0.924841	0.80743	2.69371	0.299747	0.76437		TNF/IL1B vs TNF/IL1B + SEMA4D
PCDHA9	3.58107	-0.400976	1.39199	-0.288059	0.773301		TNF/IL1B vs TNF/IL1B + SEMA4D
PCDHAC1	4.47743	-0.439186	1.02053	-0.430353	0.666939		TNF/IL1B vs TNF/IL1B + SEMA4D
PCDHAC2	24.1669	-0.16953	0.65533	-0.258695	0.795871		TNF/IL1B vs TNF/IL1B + SEMA4D
PCDHB1	10.0001	0.727672	0.748525	0.972141	0.33098		TNF/IL1B vs TNF/IL1B + SEMA4D
PCDHB11	50.1335	-0.0817472	0.379988	-0.215131	0.829665		TNF/IL1B vs TNF/IL1B + SEMA4D
PCDHB12	60.4747	-0.0516018	0.315109	-0.163759	0.869921		TNF/IL1B vs TNF/IL1B + SEMA4D
PCDHB17P	2.43645	-0.325958	1.48176	-0.21998	0.825887		TNF/IL1B vs TNF/IL1B + SEMA4D
PCDHB18P	28.57	0.587443	0.455862	1.28864	0.197522		TNF/IL1B vs TNF/IL1B + SEMA4D
PCDHB19P	4.99342	0.729313	1.0256	0.711111	0.477015		TNF/IL1B vs TNF/IL1B + SEMA4D
PCDHB4	9.63614	-1.09026	0.722516	-1.50897	0.131306		TNF/IL1B vs TNF/IL1B + SEMA4D
PCDHB6	55.693	0.0168806	0.313632	0.053823	0.957076		TNF/IL1B vs TNF/IL1B + SEMA4D
PCDHB8	58.5519	0.119249	0.326078	0.365708	0.714583		TNF/IL1B vs TNF/IL1B + SEMA4D
PCDHGA8	49.4072	0.192987	0.321479	0.600311	0.548299		TNF/IL1B vs TNF/IL1B + SEMA4D
PCDHGB8P	5.76529	-0.924204	0.958064	-0.964659	0.334716		TNF/IL1B vs TNF/IL1B + SEMA4D
PCDHGB9P	9.70753	0.0430779	0.764373	0.0563571	0.955057		TNF/IL1B vs TNF/IL1B + SEMA4D
PCDHGC4	42.2822	-0.0199906	0.443382	-0.0450867	0.964038		TNF/IL1B vs TNF/IL1B + SEMA4D
PCED1CP	0						TNF/IL1B vs TNF/IL1B + SEMA4D
PCGF7P	0						TNF/IL1B vs TNF/IL1B + SEMA4D
PCK1	0.859854	0.567825	2.46442	0.230409	0.817774		TNF/IL1B vs TNF/IL1B + SEMA4D
PCLO	32.1386	-0.377803	0.466715	-0.809493	0.418232		TNF/IL1B vs TNF/IL1B + SEMA4D
PCMTD1P1	0						TNF/IL1B vs TNF/IL1B + SEMA4D
PCMTD1P2	0						TNF/IL1B vs TNF/IL1B + SEMA4D
PCMTD1P3	0						TNF/IL1B vs TNF/IL1B + SEMA4D
PCMTD1P7	0						TNF/IL1B vs TNF/IL1B + SEMA4D
PCNAP1	0						TNF/IL1B vs TNF/IL1B + SEMA4D
PCNAP3	0						TNF/IL1B vs TNF/IL1B + SEMA4D
PCNAP4	0						TNF/IL1B vs TNF/IL1B + SEMA4D
PCNPP1	4.74376	0.423477	0.987751	0.428728	0.668121		TNF/IL1B vs TNF/IL1B + SEMA4D
PCNPP2	0						TNF/IL1B vs TNF/IL1B + SEMA4D
PCNPP3	0.99124	-2.26246	2.62785	-0.860954	0.389263		TNF/IL1B vs TNF/IL1B + SEMA4D
PCNPP4	0						TNF/IL1B vs TNF/IL1B + SEMA4D
PCNPP5	0						TNF/IL1B vs TNF/IL1B + SEMA4D
PCP2	1.2889	-1.34775	2.00368	-0.672641	0.501176		TNF/IL1B vs TNF/IL1B + SEMA4D
PCP4	2.01242	-1.63045	1.85353	-0.879649	0.37905		TNF/IL1B vs TNF/IL1B + SEMA4D
PCP4L1	0.862145	-0.594999	2.72428	-0.218406	0.827113		TNF/IL1B vs TNF/IL1B + SEMA4D
PCSK1	3.16703	2.17484	1.36417	1.59426	0.110878		TNF/IL1B vs TNF/IL1B + SEMA4D
PCSK2	5.15614	0.405573	1.11234	0.364614	0.7154		TNF/IL1B vs TNF/IL1B + SEMA4D
PCSK6	18.6102	-0.189689	0.550104	-0.344824	0.730227		TNF/IL1B vs TNF/IL1B + SEMA4D
PCSK9	40.5334	-0.212922	0.391033	-0.544511	0.58609		TNF/IL1B vs TNF/IL1B + SEMA4D
PDC	0.173264	-1.0359	4.08047	-0.253869	0.799597		TNF/IL1B vs TNF/IL1B + SEMA4D
PDCD1	0						TNF/IL1B vs TNF/IL1B + SEMA4D
PDCD5P1	0						TNF/IL1B vs TNF/IL1B + SEMA4D
PDCD5P2	0						TNF/IL1B vs TNF/IL1B + SEMA4D
PDCD6IPP1	1.20492	1.316	2.43122	0.541291	0.588307		TNF/IL1B vs TNF/IL1B + SEMA4D
PDCD6IPP2	14.9748	0.460735	0.589563	0.781485	0.434517		TNF/IL1B vs TNF/IL1B + SEMA4D
PDCL2	0						TNF/IL1B vs TNF/IL1B + SEMA4D
PDCL2P1	0						TNF/IL1B vs TNF/IL1B + SEMA4D
PDCL2P2	0.339955	-1.92415	4.03847	-0.476455	0.63375		TNF/IL1B vs TNF/IL1B + SEMA4D
PDCL3P1	0						TNF/IL1B vs TNF/IL1B + SEMA4D
PDCL3P2	0						TNF/IL1B vs TNF/IL1B + SEMA4D
PDCL3P3	0						TNF/IL1B vs TNF/IL1B + SEMA4D
PDCL3P4	1.53759	1.0009	2.32481	0.43053	0.66681		TNF/IL1B vs TNF/IL1B + SEMA4D
PDCL3P5	14.0271	0.441138	0.671392	0.65705	0.511149		TNF/IL1B vs TNF/IL1B + SEMA4D
PDCL3P6	0						TNF/IL1B vs TNF/IL1B + SEMA4D
PDCL3P7	0						TNF/IL1B vs TNF/IL1B + SEMA4D
PDE11A	13.6479	0.0944977	0.76953	0.122799	0.902266		TNF/IL1B vs TNF/IL1B + SEMA4D
PDE1A	5.39668	-0.171744	1.11461	-0.154084	0.877544		TNF/IL1B vs TNF/IL1B + SEMA4D
PDE1B	3.43388	0.792138	1.14533	0.691623	0.489174		TNF/IL1B vs TNF/IL1B + SEMA4D
PDE2A	19.9039	-0.0470169	0.514662	-0.091355	0.927211		TNF/IL1B vs TNF/IL1B + SEMA4D
PDE3B	46.7107	-0.185772	0.420709	-0.441569	0.658801		TNF/IL1B vs TNF/IL1B + SEMA4D
PDE4DIPP1	0.172882	0.887649	4.08047	0.217536	0.827791		TNF/IL1B vs TNF/IL1B + SEMA4D
PDE4DIPP10	0						TNF/IL1B vs TNF/IL1B + SEMA4D
PDE4DIPP3	0						TNF/IL1B vs TNF/IL1B + SEMA4D
PDE4DIPP4	0						TNF/IL1B vs TNF/IL1B + SEMA4D
PDE4DIPP5	0						TNF/IL1B vs TNF/IL1B + SEMA4D
PDE4DIPP6	9.05649	-0.815672	0.791033	-1.03115	0.302472		TNF/IL1B vs TNF/IL1B + SEMA4D
PDE4DIPP7	0						TNF/IL1B vs TNF/IL1B + SEMA4D
PDE4DIPP8	0.171111	-1.0359	4.08047	-0.253869	0.799597		TNF/IL1B vs TNF/IL1B + SEMA4D
PDE4DIPP9	0						TNF/IL1B vs TNF/IL1B + SEMA4D
PDE6A	11.2392	0.90939	0.77406	1.17483	0.240062		TNF/IL1B vs TNF/IL1B + SEMA4D
PDE6C	0.317253	-0.0739987	4.08047	-0.0181348	0.985531		TNF/IL1B vs TNF/IL1B + SEMA4D
PDE6G	1.38312	0.174711	2.31415	0.0754969	0.939819		TNF/IL1B vs TNF/IL1B + SEMA4D
PDE6H	0						TNF/IL1B vs TNF/IL1B + SEMA4D
PDE8B	14.7903	0.584006	0.626427	0.932281	0.351191		TNF/IL1B vs TNF/IL1B + SEMA4D
PDGFRL2P	0						TNF/IL1B vs TNF/IL1B + SEMA4D
PDHA1P1	0						TNF/IL1B vs TNF/IL1B + SEMA4D
PDHA2	0						TNF/IL1B vs TNF/IL1B + SEMA4D
PDIA2	1.9616	0.952741	1.80964	0.526482	0.598554		TNF/IL1B vs TNF/IL1B + SEMA4D
PDIA3P2	0						TNF/IL1B vs TNF/IL1B + SEMA4D
PDILT	0.346528	-1.94832	4.03629	-0.4827	0.629309		TNF/IL1B vs TNF/IL1B + SEMA4D
PDK1P2	0						TNF/IL1B vs TNF/IL1B + SEMA4D
PDK4	45.6177	0.225924	0.35057	0.644447	0.519286		TNF/IL1B vs TNF/IL1B + SEMA4D
PDLIM1P1	0						TNF/IL1B vs TNF/IL1B + SEMA4D
PDLIM1P2	0						TNF/IL1B vs TNF/IL1B + SEMA4D
PDLIM1P3	0						TNF/IL1B vs TNF/IL1B + SEMA4D
PDLIM1P4	0.5096	-0.946668	3.70259	-0.255677	0.7982		TNF/IL1B vs TNF/IL1B + SEMA4D
PDPK2P	1.89379	-4.40012	2.31917	-1.89728	0.0577905		TNF/IL1B vs TNF/IL1B + SEMA4D
PDSS1P1	0						TNF/IL1B vs TNF/IL1B + SEMA4D
PDSS1P2	0						TNF/IL1B vs TNF/IL1B + SEMA4D
PDX1	0.168665	-1.0359	4.08047	-0.253869	0.799597		TNF/IL1B vs TNF/IL1B + SEMA4D
PDYN	0						TNF/IL1B vs TNF/IL1B + SEMA4D
PDZD7	13.8832	-0.0926529	0.715077	-0.12957	0.896906		TNF/IL1B vs TNF/IL1B + SEMA4D
PDZD9	1.66405	1.15839	1.7378	0.666584	0.505038		TNF/IL1B vs TNF/IL1B + SEMA4D
PDZK1	21.8335	-0.542795	0.503255	-1.07857	0.28078		TNF/IL1B vs TNF/IL1B + SEMA4D
PDZK1IP1	1.02039	2.20299	2.97385	0.740785	0.458824		TNF/IL1B vs TNF/IL1B + SEMA4D
PDZK1P1	0.504364	-2.49281	3.99583	-0.623851	0.532725		TNF/IL1B vs TNF/IL1B + SEMA4D
PDZPH1P	0.169647	0.887649	4.08047	0.217536	0.827791		TNF/IL1B vs TNF/IL1B + SEMA4D
PDZRN4	1.28821	0.624579	2.09904	0.297555	0.766043		TNF/IL1B vs TNF/IL1B + SEMA4D
PEAK3	4.03807	-0.293007	1.17878	-0.248567	0.803695		TNF/IL1B vs TNF/IL1B + SEMA4D
PEBP1P1	0						TNF/IL1B vs TNF/IL1B + SEMA4D
PEBP1P2	0.342521	1.85044	4.03216	0.458921	0.646291		TNF/IL1B vs TNF/IL1B + SEMA4D
PEBP1P3	0						TNF/IL1B vs TNF/IL1B + SEMA4D
PEBP4	1.07239	-0.912313	2.32513	-0.39237	0.694785		TNF/IL1B vs TNF/IL1B + SEMA4D
PECAM1	14.212	-0.886627	0.832604	-1.06488	0.286929		TNF/IL1B vs TNF/IL1B + SEMA4D
PEG3	35.1513	-0.366325	0.428679	-0.854544	0.392804		TNF/IL1B vs TNF/IL1B + SEMA4D
PENK	0						TNF/IL1B vs TNF/IL1B + SEMA4D
PER3P1	0						TNF/IL1B vs TNF/IL1B + SEMA4D
PERCC1	0						TNF/IL1B vs TNF/IL1B + SEMA4D
PERM1	1.59553	-0.148755	2.34004	-0.0635693	0.949313		TNF/IL1B vs TNF/IL1B + SEMA4D
PERPP1	0						TNF/IL1B vs TNF/IL1B + SEMA4D
PERPP3	0						TNF/IL1B vs TNF/IL1B + SEMA4D
PES1P1	0.171111	-1.0359	4.08047	-0.253869	0.799597		TNF/IL1B vs TNF/IL1B + SEMA4D
PES1P2	0.168665	-1.0359	4.08047	-0.253869	0.799597		TNF/IL1B vs TNF/IL1B + SEMA4D
PET100P1	0						TNF/IL1B vs TNF/IL1B + SEMA4D
PEX11G	33.8332	0.0376091	0.396537	0.094844	0.924439		TNF/IL1B vs TNF/IL1B + SEMA4D
PEX12P1	0						TNF/IL1B vs TNF/IL1B + SEMA4D
PEX5L	0.997406	-1.09514	2.14258	-0.51113	0.60926		TNF/IL1B vs TNF/IL1B + SEMA4D
PF4	0.344507	-0.0262649	4.08047	-0.00643674	0.994864		TNF/IL1B vs TNF/IL1B + SEMA4D
PF4V1	0.658574	2.79998	2.88393	0.970891	0.331603		TNF/IL1B vs TNF/IL1B + SEMA4D
PFDN1P1	0						TNF/IL1B vs TNF/IL1B + SEMA4D
PFDN1P2	0						TNF/IL1B vs TNF/IL1B + SEMA4D
PFKFB1	9.2975	0.525478	0.78497	0.669425	0.503225		TNF/IL1B vs TNF/IL1B + SEMA4D
PFN1P1	0.658046	-1.54305	2.96406	-0.520586	0.602655		TNF/IL1B vs TNF/IL1B + SEMA4D
PFN1P10	0.340756	-0.0680872	4.08047	-0.0166861	0.986687		TNF/IL1B vs TNF/IL1B + SEMA4D
PFN1P11	1.97624	-0.566489	1.61949	-0.349794	0.726493		TNF/IL1B vs TNF/IL1B + SEMA4D
PFN1P12	0						TNF/IL1B vs TNF/IL1B + SEMA4D
PFN1P2	0.318893	-0.0530745	4.08047	-0.013007	0.989622		TNF/IL1B vs TNF/IL1B + SEMA4D
PFN1P3	0						TNF/IL1B vs TNF/IL1B + SEMA4D
PFN1P4	0						TNF/IL1B vs TNF/IL1B + SEMA4D
PFN1P6	0.168665	-1.0359	4.08047	-0.253869	0.799597		TNF/IL1B vs TNF/IL1B + SEMA4D
PFN1P8	1.89735	0.283323	1.92899	0.146876	0.88323		TNF/IL1B vs TNF/IL1B + SEMA4D
PFN1P9	0.171111	-1.0359	4.08047	-0.253869	0.799597		TNF/IL1B vs TNF/IL1B + SEMA4D
PFN3	0.169647	0.887649	4.08047	0.217536	0.827791		TNF/IL1B vs TNF/IL1B + SEMA4D
PFN4	10.9033	-0.411453	0.94284	-0.436397	0.662549		TNF/IL1B vs TNF/IL1B + SEMA4D
PFN5P	0						TNF/IL1B vs TNF/IL1B + SEMA4D
PGA3	0.169647	0.887649	4.08047	0.217536	0.827791		TNF/IL1B vs TNF/IL1B + SEMA4D
PGA4	0.342222	-1.93262	4.03768	-0.478646	0.632191		TNF/IL1B vs TNF/IL1B + SEMA4D
PGA5	0						TNF/IL1B vs TNF/IL1B + SEMA4D
PGAM1P1	0						TNF/IL1B vs TNF/IL1B + SEMA4D
PGAM1P10	0.681513	-0.0197905	3.35821	-0.00589318	0.995298		TNF/IL1B vs TNF/IL1B + SEMA4D
PGAM1P11	0.146146	0.887649	4.08047	0.217536	0.827791		TNF/IL1B vs TNF/IL1B + SEMA4D
PGAM1P12	0.173264	-1.0359	4.08047	-0.253869	0.799597		TNF/IL1B vs TNF/IL1B + SEMA4D
PGAM1P13	0						TNF/IL1B vs TNF/IL1B + SEMA4D
PGAM1P2	0						TNF/IL1B vs TNF/IL1B + SEMA4D
PGAM1P3	0.173264	-1.0359	4.08047	-0.253869	0.799597		TNF/IL1B vs TNF/IL1B + SEMA4D
PGAM1P4	2.67226	-1.65988	1.38324	-1.19999	0.230143		TNF/IL1B vs TNF/IL1B + SEMA4D
PGAM1P5	1.1979	-2.54897	2.167	-1.17627	0.239488		TNF/IL1B vs TNF/IL1B + SEMA4D
PGAM1P6	0.146146	0.887649	4.08047	0.217536	0.827791		TNF/IL1B vs TNF/IL1B + SEMA4D
PGAM1P7	3.53198	-1.04789	1.14856	-0.912349	0.361585		TNF/IL1B vs TNF/IL1B + SEMA4D
PGAM1P8	4.75271	0.195403	1.04042	0.187812	0.851024		TNF/IL1B vs TNF/IL1B + SEMA4D
PGAM1P9	0						TNF/IL1B vs TNF/IL1B + SEMA4D
PGAM2	0.925377	2.05256	2.6711	0.768432	0.442231		TNF/IL1B vs TNF/IL1B + SEMA4D
PGAM3P	0						TNF/IL1B vs TNF/IL1B + SEMA4D
PGAM4	9.32208	0.787111	0.805631	0.977012	0.328563		TNF/IL1B vs TNF/IL1B + SEMA4D
PGAM4P1	0.146146	0.887649	4.08047	0.217536	0.827791		TNF/IL1B vs TNF/IL1B + SEMA4D
PGAM4P2	0						TNF/IL1B vs TNF/IL1B + SEMA4D
PGAM5P1	0						TNF/IL1B vs TNF/IL1B + SEMA4D
PGBD4P1	0						TNF/IL1B vs TNF/IL1B + SEMA4D
PGBD4P2	0						TNF/IL1B vs TNF/IL1B + SEMA4D
PGBD4P3	0						TNF/IL1B vs TNF/IL1B + SEMA4D
PGBD4P4	0						TNF/IL1B vs TNF/IL1B + SEMA4D
PGBD4P5	0						TNF/IL1B vs TNF/IL1B + SEMA4D
PGBD4P6	0						TNF/IL1B vs TNF/IL1B + SEMA4D
PGBD4P8	0						TNF/IL1B vs TNF/IL1B + SEMA4D
PGBP	0.173264	-1.0359	4.08047	-0.253869	0.799597		TNF/IL1B vs TNF/IL1B + SEMA4D
PGC	2.55617	-1.49322	1.49111	-1.00141	0.316628		TNF/IL1B vs TNF/IL1B + SEMA4D
PGDP1	1.99905	-0.56127	1.49222	-0.376131	0.706819		TNF/IL1B vs TNF/IL1B + SEMA4D
PGF	41.2942	-0.385186	0.371966	-1.03554	0.300416		TNF/IL1B vs TNF/IL1B + SEMA4D
PGGT1BP1	0						TNF/IL1B vs TNF/IL1B + SEMA4D
PGGT1BP2	0						TNF/IL1B vs TNF/IL1B + SEMA4D
PGK1P1	0.802815	1.78754	2.7525	0.649425	0.516064		TNF/IL1B vs TNF/IL1B + SEMA4D
PGK1P2	0.172882	0.887649	4.08047	0.217536	0.827791		TNF/IL1B vs TNF/IL1B + SEMA4D
PGK2	0						TNF/IL1B vs TNF/IL1B + SEMA4D
PGLYRP1	0						TNF/IL1B vs TNF/IL1B + SEMA4D
PGLYRP2	34.9848	-0.761014	0.412516	-1.84481	0.0650652		TNF/IL1B vs TNF/IL1B + SEMA4D
PGLYRP3	0.927154	3.30501	2.58389	1.27908	0.200868		TNF/IL1B vs TNF/IL1B + SEMA4D
PGLYRP4	0						TNF/IL1B vs TNF/IL1B + SEMA4D
PGM5P2	1.51005	-1.0536	2.00387	-0.52578	0.599041		TNF/IL1B vs TNF/IL1B + SEMA4D
PGM5P4	0.168665	-1.0359	4.08047	-0.253869	0.799597		TNF/IL1B vs TNF/IL1B + SEMA4D
PGPEP1L	0.528641	0.537306	3.20769	0.167506	0.866972		TNF/IL1B vs TNF/IL1B + SEMA4D
PGR	1.59186	-3.63252	2.64008	-1.37591	0.168848		TNF/IL1B vs TNF/IL1B + SEMA4D
PHACTR2P1	0.292291	1.65205	4.05031	0.407882	0.68336		TNF/IL1B vs TNF/IL1B + SEMA4D
PHACTR3	1.67221	1.1885	2.01879	0.588717	0.556051		TNF/IL1B vs TNF/IL1B + SEMA4D
PHB1P1	0						TNF/IL1B vs TNF/IL1B + SEMA4D
PHB1P10	0						TNF/IL1B vs TNF/IL1B + SEMA4D
PHB1P11	0						TNF/IL1B vs TNF/IL1B + SEMA4D
PHB1P12	0.169647	0.887649	4.08047	0.217536	0.827791		TNF/IL1B vs TNF/IL1B + SEMA4D
PHB1P13	0						TNF/IL1B vs TNF/IL1B + SEMA4D
PHB1P14	0						TNF/IL1B vs TNF/IL1B + SEMA4D
PHB1P15	0						TNF/IL1B vs TNF/IL1B + SEMA4D
PHB1P16	0.488663	2.3714	3.21073	0.738587	0.460158		TNF/IL1B vs TNF/IL1B + SEMA4D
PHB1P17	0						TNF/IL1B vs TNF/IL1B + SEMA4D
PHB1P18	0						TNF/IL1B vs TNF/IL1B + SEMA4D
PHB1P19	0.511566	-0.956821	3.24106	-0.295218	0.767827		TNF/IL1B vs TNF/IL1B + SEMA4D
PHB1P2	0						TNF/IL1B vs TNF/IL1B + SEMA4D
PHB1P20	0						TNF/IL1B vs TNF/IL1B + SEMA4D
PHB1P21	0						TNF/IL1B vs TNF/IL1B + SEMA4D
PHB1P3	0						TNF/IL1B vs TNF/IL1B + SEMA4D
PHB1P4	0						TNF/IL1B vs TNF/IL1B + SEMA4D
PHB1P5	0						TNF/IL1B vs TNF/IL1B + SEMA4D
PHB1P6	0						TNF/IL1B vs TNF/IL1B + SEMA4D
PHB1P7	0						TNF/IL1B vs TNF/IL1B + SEMA4D
PHB1P8	0.168665	-1.0359	4.08047	-0.253869	0.799597		TNF/IL1B vs TNF/IL1B + SEMA4D
PHB1P9	0						TNF/IL1B vs TNF/IL1B + SEMA4D
PHB2P1	0						TNF/IL1B vs TNF/IL1B + SEMA4D
PHEX	47.0452	0.536296	0.353332	1.51782	0.129059		TNF/IL1B vs TNF/IL1B + SEMA4D
PHF10P1	0.172882	0.887649	4.08047	0.217536	0.827791		TNF/IL1B vs TNF/IL1B + SEMA4D
PHF10P2	3.50845	0.0957635	1.16428	0.0822512	0.934447		TNF/IL1B vs TNF/IL1B + SEMA4D
PHF24	6.15843	0.826089	1.30557	0.632745	0.5269		TNF/IL1B vs TNF/IL1B + SEMA4D
PHF2P2	0.342904	-0.0721383	4.08047	-0.0176789	0.985895		TNF/IL1B vs TNF/IL1B + SEMA4D
PHF5AP1	0						TNF/IL1B vs TNF/IL1B + SEMA4D
PHF5AP3	0						TNF/IL1B vs TNF/IL1B + SEMA4D
PHF5AP4	0						TNF/IL1B vs TNF/IL1B + SEMA4D
PHF5AP5	0.169647	0.887649	4.08047	0.217536	0.827791		TNF/IL1B vs TNF/IL1B + SEMA4D
PHF5AP7	0						TNF/IL1B vs TNF/IL1B + SEMA4D
PHGR1	0.169647	0.887649	4.08047	0.217536	0.827791		TNF/IL1B vs TNF/IL1B + SEMA4D
PHKA1P1	3.14531	-0.529919	1.40116	-0.378201	0.705281		TNF/IL1B vs TNF/IL1B + SEMA4D
PHKBP1	0						TNF/IL1B vs TNF/IL1B + SEMA4D
PHKBP2	0						TNF/IL1B vs TNF/IL1B + SEMA4D
PHKG1	18.7426	-0.934374	0.727143	-1.28499	0.198795		TNF/IL1B vs TNF/IL1B + SEMA4D
PHKG1P1	0						TNF/IL1B vs TNF/IL1B + SEMA4D
PHKG1P2	0						TNF/IL1B vs TNF/IL1B + SEMA4D
PHKG1P3	0						TNF/IL1B vs TNF/IL1B + SEMA4D
PHKG1P4	0						TNF/IL1B vs TNF/IL1B + SEMA4D
PHOSPHO1	6.88948	-1.52289	0.866728	-1.75706	0.0789084		TNF/IL1B vs TNF/IL1B + SEMA4D
PHOSPHO2	20.6094	1.22212	0.63927	1.91175	0.0559082		TNF/IL1B vs TNF/IL1B + SEMA4D
PHOX2A	0.587963	0.620399	3.50822	0.176842	0.859633		TNF/IL1B vs TNF/IL1B + SEMA4D
PHOX2B	0						TNF/IL1B vs TNF/IL1B + SEMA4D
PHYHIPL	12.7748	1.52539	0.720874	2.11602	0.0343428		TNF/IL1B vs TNF/IL1B + SEMA4D
PI16	0.487658	0.802785	3.29052	0.243969	0.807255		TNF/IL1B vs TNF/IL1B + SEMA4D
PIERCE2	34.8059	0.973416	0.387153	2.51429	0.0119271		TNF/IL1B vs TNF/IL1B + SEMA4D
PIEZO1P1	0						TNF/IL1B vs TNF/IL1B + SEMA4D
PIEZO1P2	0						TNF/IL1B vs TNF/IL1B + SEMA4D
PIEZO2	25.7981	-0.363655	0.580493	-0.626459	0.531014		TNF/IL1B vs TNF/IL1B + SEMA4D
PIGAP1	1.03451	-1.01401	2.54351	-0.398666	0.69014		TNF/IL1B vs TNF/IL1B + SEMA4D
PIGCP1	3.03654	0.625094	1.38989	0.449744	0.652895		TNF/IL1B vs TNF/IL1B + SEMA4D
PIGCP2	0						TNF/IL1B vs TNF/IL1B + SEMA4D
PIGFP1	0.463518	0.69453	3.82414	0.181617	0.855883		TNF/IL1B vs TNF/IL1B + SEMA4D
PIGFP2	0						TNF/IL1B vs TNF/IL1B + SEMA4D
PIGFP3	0						TNF/IL1B vs TNF/IL1B + SEMA4D
PIGHP1	0						TNF/IL1B vs TNF/IL1B + SEMA4D
PIGPP2	0						TNF/IL1B vs TNF/IL1B + SEMA4D
PIGPP3	0						TNF/IL1B vs TNF/IL1B + SEMA4D
PIGPP4	0						TNF/IL1B vs TNF/IL1B + SEMA4D
PIGQP1	0						TNF/IL1B vs TNF/IL1B + SEMA4D
PIGR	11.0361	-0.162026	0.669129	-0.242145	0.808668		TNF/IL1B vs TNF/IL1B + SEMA4D
PIGUP1	0.168665	-1.0359	4.08047	-0.253869	0.799597		TNF/IL1B vs TNF/IL1B + SEMA4D
PIGZ	31.2822	-0.147216	0.403532	-0.364818	0.715247		TNF/IL1B vs TNF/IL1B + SEMA4D
PIH1D2	39.2175	0.883688	0.398091	2.21982	0.0264312		TNF/IL1B vs TNF/IL1B + SEMA4D
PIK3C2G	2.37368	0.331518	1.75253	0.189166	0.849963		TNF/IL1B vs TNF/IL1B + SEMA4D
PIK3CDP1	0						TNF/IL1B vs TNF/IL1B + SEMA4D
PIK3CG	2.62105	-3.10254	1.5504	-2.00112	0.0453794		TNF/IL1B vs TNF/IL1B + SEMA4D
PIK3R6	0						TNF/IL1B vs TNF/IL1B + SEMA4D
PIMREGP1	0						TNF/IL1B vs TNF/IL1B + SEMA4D
PIMREGP2	0						TNF/IL1B vs TNF/IL1B + SEMA4D
PIMREGP3	0						TNF/IL1B vs TNF/IL1B + SEMA4D
PIMREGP4	0						TNF/IL1B vs TNF/IL1B + SEMA4D
PIN1P1	0						TNF/IL1B vs TNF/IL1B + SEMA4D
PIN4P1	0.657375	-0.0523288	2.69098	-0.019446	0.984485		TNF/IL1B vs TNF/IL1B + SEMA4D
PIP	0.168665	-1.0359	4.08047	-0.253869	0.799597		TNF/IL1B vs TNF/IL1B + SEMA4D
PIP5K1B	1.82272	1.51102	1.94399	0.777278	0.436995		TNF/IL1B vs TNF/IL1B + SEMA4D
PIP5K1P1	0.169647	0.887649	4.08047	0.217536	0.827791		TNF/IL1B vs TNF/IL1B + SEMA4D
PIP5K1P2	0						TNF/IL1B vs TNF/IL1B + SEMA4D
PIPSL	22.6525	-0.292973	0.480091	-0.610244	0.5417		TNF/IL1B vs TNF/IL1B + SEMA4D
PIRT	0						TNF/IL1B vs TNF/IL1B + SEMA4D
PITX1	15.2281	-1.2812	0.622765	-2.05728	0.0396592		TNF/IL1B vs TNF/IL1B + SEMA4D
PITX2	7.22387	-0.26238	0.802541	-0.326937	0.743715		TNF/IL1B vs TNF/IL1B + SEMA4D
PITX3	29.495	0.210725	0.41558	0.507062	0.612111		TNF/IL1B vs TNF/IL1B + SEMA4D
PIWIL1	0.661914	1.41113	2.66017	0.530466	0.595789		TNF/IL1B vs TNF/IL1B + SEMA4D
PIWIL2	25.3326	0.116437	0.590847	0.197068	0.843774		TNF/IL1B vs TNF/IL1B + SEMA4D
PIWIL3	1.03947	3.45303	2.87278	1.20198	0.22937		TNF/IL1B vs TNF/IL1B + SEMA4D
PIWIL4	43.6491	-0.179995	0.398129	-0.452102	0.651196		TNF/IL1B vs TNF/IL1B + SEMA4D
PJVK	60.6305	0.539371	0.313284	1.72166	0.0851304		TNF/IL1B vs TNF/IL1B + SEMA4D
PKD1L1	15.7077	-0.795157	0.614534	-1.29392	0.195693		TNF/IL1B vs TNF/IL1B + SEMA4D
PKD1L2	16.6102	-0.461537	0.569896	-0.809861	0.41802		TNF/IL1B vs TNF/IL1B + SEMA4D
PKD1L3	0						TNF/IL1B vs TNF/IL1B + SEMA4D
PKD1P2	43.6492	-0.317667	0.383734	-0.827831	0.407766		TNF/IL1B vs TNF/IL1B + SEMA4D
PKD2L1	0						TNF/IL1B vs TNF/IL1B + SEMA4D
PKD2L2	1.96321	-0.647496	1.71164	-0.37829	0.705215		TNF/IL1B vs TNF/IL1B + SEMA4D
PKDCC	25.5171	-0.532211	0.474097	-1.12258	0.261617		TNF/IL1B vs TNF/IL1B + SEMA4D
PKDREJ	3.72209	3.3029	1.46591	2.25315	0.02425		TNF/IL1B vs TNF/IL1B + SEMA4D
PKHD1	0						TNF/IL1B vs TNF/IL1B + SEMA4D
PKHD1L1	1.21853	2.52783	2.48985	1.01526	0.309983		TNF/IL1B vs TNF/IL1B + SEMA4D
PKIB	55.384	0.552348	0.316942	1.74274	0.0813793		TNF/IL1B vs TNF/IL1B + SEMA4D
PKLR	0.846094	-1.53297	2.48808	-0.616123	0.537813		TNF/IL1B vs TNF/IL1B + SEMA4D
PKMP1	4.35066	-0.292412	1.02809	-0.284422	0.776087		TNF/IL1B vs TNF/IL1B + SEMA4D
PKMP2	0.518869	-0.980475	3.68106	-0.266357	0.789964		TNF/IL1B vs TNF/IL1B + SEMA4D
PKMP3	14.951	-0.461215	0.586964	-0.785764	0.432006		TNF/IL1B vs TNF/IL1B + SEMA4D
PKMP4	1.63818	-0.0879949	1.90957	-0.0460809	0.963246		TNF/IL1B vs TNF/IL1B + SEMA4D
PKMP5	2.17775	-1.84699	1.60244	-1.15261	0.24907		TNF/IL1B vs TNF/IL1B + SEMA4D
PKP1	6.79587	-0.433475	0.942754	-0.459796	0.645662		TNF/IL1B vs TNF/IL1B + SEMA4D
PKP2	15.2864	1.0287	0.613002	1.67813	0.0933208		TNF/IL1B vs TNF/IL1B + SEMA4D
PKP3	21.3025	-0.288581	0.689725	-0.418401	0.675654		TNF/IL1B vs TNF/IL1B + SEMA4D
PKP4P1	0						TNF/IL1B vs TNF/IL1B + SEMA4D
PLA1A	21.8949	-0.776599	0.488085	-1.59111	0.111584		TNF/IL1B vs TNF/IL1B + SEMA4D
PLA2G10	0.343992	-0.0746203	4.08047	-0.0182872	0.98541		TNF/IL1B vs TNF/IL1B + SEMA4D
PLA2G10BP	0.168665	-1.0359	4.08047	-0.253869	0.799597		TNF/IL1B vs TNF/IL1B + SEMA4D
PLA2G10CP	0						TNF/IL1B vs TNF/IL1B + SEMA4D
PLA2G10DP	0						TNF/IL1B vs TNF/IL1B + SEMA4D
PLA2G10EP	0						TNF/IL1B vs TNF/IL1B + SEMA4D
PLA2G10FP	0						TNF/IL1B vs TNF/IL1B + SEMA4D
PLA2G10GP	0						TNF/IL1B vs TNF/IL1B + SEMA4D
PLA2G10HP	0						TNF/IL1B vs TNF/IL1B + SEMA4D
PLA2G10IP	0.172882	0.887649	4.08047	0.217536	0.827791		TNF/IL1B vs TNF/IL1B + SEMA4D
PLA2G10JP	0						TNF/IL1B vs TNF/IL1B + SEMA4D
PLA2G10KP	0						TNF/IL1B vs TNF/IL1B + SEMA4D
PLA2G10P1	0						TNF/IL1B vs TNF/IL1B + SEMA4D
PLA2G12AP1	8.43002	-0.251705	0.839394	-0.299865	0.76428		TNF/IL1B vs TNF/IL1B + SEMA4D
PLA2G12AP2	0						TNF/IL1B vs TNF/IL1B + SEMA4D
PLA2G12B	0						TNF/IL1B vs TNF/IL1B + SEMA4D
PLA2G1B	1.03014	1.00407	2.94589	0.340837	0.733226		TNF/IL1B vs TNF/IL1B + SEMA4D
PLA2G2A	0.315296	-0.092413	4.08047	-0.0226476	0.981931		TNF/IL1B vs TNF/IL1B + SEMA4D
PLA2G2C	1.8561	-0.303804	1.71354	-0.177296	0.859276		TNF/IL1B vs TNF/IL1B + SEMA4D
PLA2G2D	0.963616	2.18757	2.33076	0.938565	0.347954		TNF/IL1B vs TNF/IL1B + SEMA4D
PLA2G2E	0						TNF/IL1B vs TNF/IL1B + SEMA4D
PLA2G2F	0						TNF/IL1B vs TNF/IL1B + SEMA4D
PLA2G3	10.5961	0.00731811	0.659143	0.0111025	0.991142		TNF/IL1B vs TNF/IL1B + SEMA4D
PLA2G4D	6.72339	0.250528	0.917865	0.272947	0.784894		TNF/IL1B vs TNF/IL1B + SEMA4D
PLA2G4E	1.7715	0.852497	1.95523	0.436009	0.66283		TNF/IL1B vs TNF/IL1B + SEMA4D
PLA2G4F	1.34027	-2.04135	2.11446	-0.965423	0.334333		TNF/IL1B vs TNF/IL1B + SEMA4D
PLA2G5	0.168665	-1.0359	4.08047	-0.253869	0.799597		TNF/IL1B vs TNF/IL1B + SEMA4D
PLA2G7	0						TNF/IL1B vs TNF/IL1B + SEMA4D
PLAAT1	50.6573	-0.0297184	0.364879	-0.0814473	0.935086		TNF/IL1B vs TNF/IL1B + SEMA4D
PLAAT2	3.33674	0.527456	1.24249	0.424514	0.671191		TNF/IL1B vs TNF/IL1B + SEMA4D
PLAAT5	0.985651	2.01207	3.0248	0.665193	0.505927		TNF/IL1B vs TNF/IL1B + SEMA4D
PLAC1	0.344369	-1.94046	4.03698	-0.480672	0.63075		TNF/IL1B vs TNF/IL1B + SEMA4D
PLAC8	33.1112	-0.113321	0.509157	-0.222565	0.823874		TNF/IL1B vs TNF/IL1B + SEMA4D
PLAC8L1	25.4178	-0.451693	0.456334	-0.989829	0.322258		TNF/IL1B vs TNF/IL1B + SEMA4D
PLAC9	1.39772	-0.741994	1.88127	-0.394412	0.693277		TNF/IL1B vs TNF/IL1B + SEMA4D
PLAC9P1	0.173264	-1.0359	4.08047	-0.253869	0.799597		TNF/IL1B vs TNF/IL1B + SEMA4D
PLBD1	56.7521	0.176467	0.324633	0.54359	0.586723		TNF/IL1B vs TNF/IL1B + SEMA4D
PLCB1	61.6001	0.192455	0.302424	0.636373	0.524533		TNF/IL1B vs TNF/IL1B + SEMA4D
PLCB2	11.6757	-0.851474	0.712951	-1.1943	0.232362		TNF/IL1B vs TNF/IL1B + SEMA4D
PLCE1P1	0						TNF/IL1B vs TNF/IL1B + SEMA4D
PLCH1	60.39	0.534345	0.384607	1.38933	0.164733		TNF/IL1B vs TNF/IL1B + SEMA4D
PLCH2	10.6696	-0.274521	0.81003	-0.338903	0.734683		TNF/IL1B vs TNF/IL1B + SEMA4D
PLCL1	20.5979	0.152045	0.495519	0.30684	0.758965		TNF/IL1B vs TNF/IL1B + SEMA4D
PLCXD2	23.4823	0.740055	0.521307	1.41962	0.15572		TNF/IL1B vs TNF/IL1B + SEMA4D
PLCXD3	0.340758	-0.0740274	4.08047	-0.0181419	0.985526		TNF/IL1B vs TNF/IL1B + SEMA4D
PLCZ1	0.146146	0.887649	4.08047	0.217536	0.827791		TNF/IL1B vs TNF/IL1B + SEMA4D
PLD4	0.678588	2.84184	3.8462	0.73887	0.459986		TNF/IL1B vs TNF/IL1B + SEMA4D
PLD5	3.51887	-1.12817	1.35505	-0.832565	0.40509		TNF/IL1B vs TNF/IL1B + SEMA4D
PLD5P1	52.4826	0.187582	0.340165	0.551445	0.581329		TNF/IL1B vs TNF/IL1B + SEMA4D
PLEK	2.91701	0.570017	1.32103	0.431493	0.66611		TNF/IL1B vs TNF/IL1B + SEMA4D
PLEKHA3P1	1.14996	2.41999	2.22313	1.08855	0.276352		TNF/IL1B vs TNF/IL1B + SEMA4D
PLEKHA6	39.8706	-0.185627	0.417175	-0.444962	0.656347		TNF/IL1B vs TNF/IL1B + SEMA4D
PLEKHB2P1	0						TNF/IL1B vs TNF/IL1B + SEMA4D
PLEKHD1	7.47348	-0.627501	0.789517	-0.79479	0.426736		TNF/IL1B vs TNF/IL1B + SEMA4D
PLEKHG6	15.8877	-0.0265661	0.645843	-0.041134	0.967189		TNF/IL1B vs TNF/IL1B + SEMA4D
PLEKHG7	0.755986	0.0640947	2.88544	0.0222132	0.982278		TNF/IL1B vs TNF/IL1B + SEMA4D
PLET1	0.169647	0.887649	4.08047	0.217536	0.827791		TNF/IL1B vs TNF/IL1B + SEMA4D
PLG	1.58879	1.8976	2.22317	0.853557	0.393351		TNF/IL1B vs TNF/IL1B + SEMA4D
PLGLA	0						TNF/IL1B vs TNF/IL1B + SEMA4D
PLGLB1	54.245	0.148712	0.345012	0.431035	0.666443		TNF/IL1B vs TNF/IL1B + SEMA4D
PLGLB2	59.0004	0.132745	0.326059	0.407121	0.683919		TNF/IL1B vs TNF/IL1B + SEMA4D
PLIN1	7.4686	-0.983953	0.853477	-1.15288	0.248961		TNF/IL1B vs TNF/IL1B + SEMA4D
PLIN4	3.21406	0.73932	1.27298	0.58078	0.561389		TNF/IL1B vs TNF/IL1B + SEMA4D
PLIN5	8.24399	0.188107	0.847128	0.222053	0.824273		TNF/IL1B vs TNF/IL1B + SEMA4D
PLK5	6.68269	1.02527	0.912501	1.12358	0.261191		TNF/IL1B vs TNF/IL1B + SEMA4D
PLLPP1	0						TNF/IL1B vs TNF/IL1B + SEMA4D
PLN	1.37145	1.60141	2.39909	0.667507	0.504449		TNF/IL1B vs TNF/IL1B + SEMA4D
PLP1	3.49187	-0.0756763	1.59487	-0.0474497	0.962155		TNF/IL1B vs TNF/IL1B + SEMA4D
PLPP7	11.3944	0.634978	0.66974	0.948097	0.34308		TNF/IL1B vs TNF/IL1B + SEMA4D
PLPPR1	2.84288	-1.11966	1.53174	-0.730978	0.464792		TNF/IL1B vs TNF/IL1B + SEMA4D
PLPPR5	3.21192	0.169392	1.24939	0.13558	0.892153		TNF/IL1B vs TNF/IL1B + SEMA4D
PLS1P1	0						TNF/IL1B vs TNF/IL1B + SEMA4D
PLSCR2	5.64779	-1.09273	1.14358	-0.955533	0.339308		TNF/IL1B vs TNF/IL1B + SEMA4D
PLSCR4	49.0695	-0.0196862	0.376148	-0.0523363	0.958261		TNF/IL1B vs TNF/IL1B + SEMA4D
PLSCR4P1	0						TNF/IL1B vs TNF/IL1B + SEMA4D
PLSCR5	0						TNF/IL1B vs TNF/IL1B + SEMA4D
PLVAP	1.32126	-0.246022	2.22166	-0.110738	0.911824		TNF/IL1B vs TNF/IL1B + SEMA4D
PLXDC1	9.24248	-0.0529978	0.879453	-0.0602622	0.951947		TNF/IL1B vs TNF/IL1B + SEMA4D
PM20D1	0.169647	0.887649	4.08047	0.217536	0.827791		TNF/IL1B vs TNF/IL1B + SEMA4D
PMCH	3.95236	0.925603	1.23646	0.748592	0.454103		TNF/IL1B vs TNF/IL1B + SEMA4D
PMCHL1	0						TNF/IL1B vs TNF/IL1B + SEMA4D
PMCHL2	0						TNF/IL1B vs TNF/IL1B + SEMA4D
PMEL	8.5879	0.00492559	0.915357	0.00538106	0.995707		TNF/IL1B vs TNF/IL1B + SEMA4D
PMFBP1	14.6282	0.156471	0.705712	0.221721	0.824531		TNF/IL1B vs TNF/IL1B + SEMA4D
PMIS2	0						TNF/IL1B vs TNF/IL1B + SEMA4D
PMM2P1	0						TNF/IL1B vs TNF/IL1B + SEMA4D
PMM2P2	0						TNF/IL1B vs TNF/IL1B + SEMA4D
PMP2	0						TNF/IL1B vs TNF/IL1B + SEMA4D
PMPCAP1	0						TNF/IL1B vs TNF/IL1B + SEMA4D
PMS2P10	8.40919	0.0631183	1.30927	0.048209	0.96155		TNF/IL1B vs TNF/IL1B + SEMA4D
PMS2P11	3.24088	-0.114338	1.35085	-0.0846418	0.932546		TNF/IL1B vs TNF/IL1B + SEMA4D
PMS2P12	0.657386	-1.52944	3.39578	-0.450395	0.652426		TNF/IL1B vs TNF/IL1B + SEMA4D
PMS2P13	26.3982	-0.541716	0.462087	-1.17232	0.241067		TNF/IL1B vs TNF/IL1B + SEMA4D
PMS2P14	22.3539	0.21484	3.72859	0.0576195	0.954052		TNF/IL1B vs TNF/IL1B + SEMA4D
PMS2P2	37.7905	-0.107718	0.387574	-0.277929	0.781067		TNF/IL1B vs TNF/IL1B + SEMA4D
PMS2P4	13.469	-0.156475	0.637069	-0.245617	0.805978		TNF/IL1B vs TNF/IL1B + SEMA4D
PMS2P5	8.73919	1.01891	0.912819	1.11623	0.264324		TNF/IL1B vs TNF/IL1B + SEMA4D
PMS2P7	32.6251	0.763883	0.447448	1.7072	0.0877848		TNF/IL1B vs TNF/IL1B + SEMA4D
PMS2P8	44.0587	-0.161705	1.57119	-0.102919	0.918027		TNF/IL1B vs TNF/IL1B + SEMA4D
PMS2P9	5.11243	-1.71646	1.21461	-1.41317	0.157604		TNF/IL1B vs TNF/IL1B + SEMA4D
PNCK	15.681	-0.183356	0.581982	-0.315054	0.75272		TNF/IL1B vs TNF/IL1B + SEMA4D
PNKDP1	0						TNF/IL1B vs TNF/IL1B + SEMA4D
PNLDC1	3.95736	-1.33753	1.11399	-1.20066	0.229882		TNF/IL1B vs TNF/IL1B + SEMA4D
PNLIP	0						TNF/IL1B vs TNF/IL1B + SEMA4D
PNLIPP1	2.00477	0.441345	1.468	0.300644	0.763686		TNF/IL1B vs TNF/IL1B + SEMA4D
PNLIPRP1	1.05205	0.0621168	2.61604	0.0237446	0.981056		TNF/IL1B vs TNF/IL1B + SEMA4D
PNLIPRP2	0						TNF/IL1B vs TNF/IL1B + SEMA4D
PNLIPRP3	4.32661	1.67896	1.25629	1.33644	0.181406		TNF/IL1B vs TNF/IL1B + SEMA4D
PNMA3	4.50279	-0.634471	1.01381	-0.625828	0.531428		TNF/IL1B vs TNF/IL1B + SEMA4D
PNMA5	0						TNF/IL1B vs TNF/IL1B + SEMA4D
PNMA6A	15.3572	-0.860116	0.59566	-1.44397	0.148747		TNF/IL1B vs TNF/IL1B + SEMA4D
PNMA6B	0.169795	0.887649	4.08047	0.217536	0.827791		TNF/IL1B vs TNF/IL1B + SEMA4D
PNMA6E	0						TNF/IL1B vs TNF/IL1B + SEMA4D
PNMA6F	0						TNF/IL1B vs TNF/IL1B + SEMA4D
PNMA8B	16.6103	-0.508446	0.553186	-0.919124	0.358031		TNF/IL1B vs TNF/IL1B + SEMA4D
PNMA8C	20.208	-0.643718	0.518851	-1.24066	0.214732		TNF/IL1B vs TNF/IL1B + SEMA4D
PNMT	1.00377	-0.283481	2.1205	-0.133686	0.893651		TNF/IL1B vs TNF/IL1B + SEMA4D
PNOC	0						TNF/IL1B vs TNF/IL1B + SEMA4D
PNPLA1	2.19676	-0.154131	2.05945	-0.0748405	0.940342		TNF/IL1B vs TNF/IL1B + SEMA4D
PNPLA10P	0						TNF/IL1B vs TNF/IL1B + SEMA4D
PNPLA4P1	0						TNF/IL1B vs TNF/IL1B + SEMA4D
PNPLA5	2.53646	1.08946	1.40891	0.773268	0.439364		TNF/IL1B vs TNF/IL1B + SEMA4D
PNPLA7	39.2386	-0.176095	0.390345	-0.451126	0.651899		TNF/IL1B vs TNF/IL1B + SEMA4D
PNPP1	0						TNF/IL1B vs TNF/IL1B + SEMA4D
PNPT1P1	0.146146	0.887649	4.08047	0.217536	0.827791		TNF/IL1B vs TNF/IL1B + SEMA4D
PNPT1P2	0						TNF/IL1B vs TNF/IL1B + SEMA4D
PNRC2P1	0.168665	-1.0359	4.08047	-0.253869	0.799597		TNF/IL1B vs TNF/IL1B + SEMA4D
PODN	0.86263	2.05563	2.71555	0.756987	0.449058		TNF/IL1B vs TNF/IL1B + SEMA4D
PODNL1	59.2332	0.164115	0.354181	0.463365	0.643103		TNF/IL1B vs TNF/IL1B + SEMA4D
POF1B	0.488346	-0.970622	3.7604	-0.258117	0.796317		TNF/IL1B vs TNF/IL1B + SEMA4D
POGLUT2P1	0.292291	1.65205	4.05031	0.407882	0.68336		TNF/IL1B vs TNF/IL1B + SEMA4D
POLD2P1	0.344369	-1.94046	4.03698	-0.480672	0.63075		TNF/IL1B vs TNF/IL1B + SEMA4D
POLE4P1	0						TNF/IL1B vs TNF/IL1B + SEMA4D
POLGARF	0						TNF/IL1B vs TNF/IL1B + SEMA4D
POLHP1	0						TNF/IL1B vs TNF/IL1B + SEMA4D
POLR1HASP	9.39361	0.367654	0.72321	0.508364	0.611198		TNF/IL1B vs TNF/IL1B + SEMA4D
POLR2CP1	0						TNF/IL1B vs TNF/IL1B + SEMA4D
POLR2DP1	0						TNF/IL1B vs TNF/IL1B + SEMA4D
POLR2DP2	0						TNF/IL1B vs TNF/IL1B + SEMA4D
POLR2KP1	0.730728	2.96347	3.73633	0.793149	0.427691		TNF/IL1B vs TNF/IL1B + SEMA4D
POLR2KP2	0						TNF/IL1B vs TNF/IL1B + SEMA4D
POLR2LP1	0						TNF/IL1B vs TNF/IL1B + SEMA4D
POLR2MP1	4.47102	0.700198	1.05769	0.662005	0.507968		TNF/IL1B vs TNF/IL1B + SEMA4D
POLR3DP1	0						TNF/IL1B vs TNF/IL1B + SEMA4D
POLR3GP1	0						TNF/IL1B vs TNF/IL1B + SEMA4D
POLR3GP2	0						TNF/IL1B vs TNF/IL1B + SEMA4D
POLR3KP1	0						TNF/IL1B vs TNF/IL1B + SEMA4D
POLR3KP2	0						TNF/IL1B vs TNF/IL1B + SEMA4D
POLRMTP1	26.2826	-0.117518	0.447332	-0.262709	0.792775		TNF/IL1B vs TNF/IL1B + SEMA4D
POM121L10P	0						TNF/IL1B vs TNF/IL1B + SEMA4D
POM121L12	0						TNF/IL1B vs TNF/IL1B + SEMA4D
POM121L13P	0						TNF/IL1B vs TNF/IL1B + SEMA4D
POM121L14P	0						TNF/IL1B vs TNF/IL1B + SEMA4D
POM121L15P	0						TNF/IL1B vs TNF/IL1B + SEMA4D
POM121L1P	3.44064	0.61684	1.17856	0.523386	0.600706		TNF/IL1B vs TNF/IL1B + SEMA4D
POM121L2	0						TNF/IL1B vs TNF/IL1B + SEMA4D
POM121L3P	0						TNF/IL1B vs TNF/IL1B + SEMA4D
POM121L4P	3.89627	1.17699	1.17608	1.00077	0.316939		TNF/IL1B vs TNF/IL1B + SEMA4D
POM121L6P	0.169647	0.887649	4.08047	0.217536	0.827791		TNF/IL1B vs TNF/IL1B + SEMA4D
POM121L7P	2.413	-3.67925	2.04635	-1.79796	0.0721836		TNF/IL1B vs TNF/IL1B + SEMA4D
POM121L8P	0						TNF/IL1B vs TNF/IL1B + SEMA4D
POM121L9P	10.4301	-1.25255	0.714186	-1.75382	0.0794621		TNF/IL1B vs TNF/IL1B + SEMA4D
POMC	11.0363	0.700118	0.722854	0.968547	0.332771		TNF/IL1B vs TNF/IL1B + SEMA4D
POMPP1	0						TNF/IL1B vs TNF/IL1B + SEMA4D
PON1	0.519793	-2.53401	3.99354	-0.634528	0.525736		TNF/IL1B vs TNF/IL1B + SEMA4D
PON3	0.168665	-1.0359	4.08047	-0.253869	0.799597		TNF/IL1B vs TNF/IL1B + SEMA4D
POPDC2	56.4164	0.0988092	0.313615	0.315065	0.752712		TNF/IL1B vs TNF/IL1B + SEMA4D
POTEA	0						TNF/IL1B vs TNF/IL1B + SEMA4D
POTEB	0						TNF/IL1B vs TNF/IL1B + SEMA4D
POTEB2	0						TNF/IL1B vs TNF/IL1B + SEMA4D
POTEB3	5.81463	0.871457	1.44587	0.602722	0.546694		TNF/IL1B vs TNF/IL1B + SEMA4D
POTEC	0.314797	-0.0735476	4.08047	-0.0180243	0.985619		TNF/IL1B vs TNF/IL1B + SEMA4D
POTED	0						TNF/IL1B vs TNF/IL1B + SEMA4D
POTEE	2.46815	0.0934435	1.47499	0.0633519	0.949486		TNF/IL1B vs TNF/IL1B + SEMA4D
POTEF	0.339294	1.83852	4.03319	0.455849	0.648499		TNF/IL1B vs TNF/IL1B + SEMA4D
POTEG	0						TNF/IL1B vs TNF/IL1B + SEMA4D
POTEH	1.14355	0.338645	2.44849	0.138307	0.889998		TNF/IL1B vs TNF/IL1B + SEMA4D
POTEI	0						TNF/IL1B vs TNF/IL1B + SEMA4D
POTEJ	0.171111	-1.0359	4.08047	-0.253869	0.799597		TNF/IL1B vs TNF/IL1B + SEMA4D
POTEKP	0.809661	0.453847	2.49621	0.181815	0.855728		TNF/IL1B vs TNF/IL1B + SEMA4D
POTEM	15.8019	-1.08096	0.861643	-1.25453	0.209648		TNF/IL1B vs TNF/IL1B + SEMA4D
POU1F1	0						TNF/IL1B vs TNF/IL1B + SEMA4D
POU2AF1	24.3504	0.09631	0.460952	0.208937	0.834497		TNF/IL1B vs TNF/IL1B + SEMA4D
POU2AF2	0						TNF/IL1B vs TNF/IL1B + SEMA4D
POU2AF3	1.01384	-1.01643	2.14194	-0.474539	0.635115		TNF/IL1B vs TNF/IL1B + SEMA4D
POU2F3	52.0985	0.182715	0.357844	0.5106	0.609631		TNF/IL1B vs TNF/IL1B + SEMA4D
POU3F4	47.6329	-0.0532818	0.409244	-0.130196	0.896412		TNF/IL1B vs TNF/IL1B + SEMA4D
POU4F1	5.99065	-0.732171	0.928935	-0.788183	0.430589		TNF/IL1B vs TNF/IL1B + SEMA4D
POU4F2	0.686048	-2.93548	2.84433	-1.03204	0.302051		TNF/IL1B vs TNF/IL1B + SEMA4D
POU4F3	3.6303	0.456496	1.13607	0.401818	0.687818		TNF/IL1B vs TNF/IL1B + SEMA4D
POU5F1	4.03302	0.154716	1.17102	0.13212	0.894889		TNF/IL1B vs TNF/IL1B + SEMA4D
POU5F1B	3.96779	-0.275139	1.12868	-0.243771	0.807408		TNF/IL1B vs TNF/IL1B + SEMA4D
POU5F1P2	0						TNF/IL1B vs TNF/IL1B + SEMA4D
POU5F1P3	0.168665	-1.0359	4.08047	-0.253869	0.799597		TNF/IL1B vs TNF/IL1B + SEMA4D
POU5F1P4	0						TNF/IL1B vs TNF/IL1B + SEMA4D
POU5F1P5	0						TNF/IL1B vs TNF/IL1B + SEMA4D
POU5F1P6	0.51121	0.890085	3.24578	0.274228	0.783909		TNF/IL1B vs TNF/IL1B + SEMA4D
POU5F1P7	0						TNF/IL1B vs TNF/IL1B + SEMA4D
POU5F2	3.80429	1.78376	1.32154	1.34975	0.177095		TNF/IL1B vs TNF/IL1B + SEMA4D
POU6F2	0						TNF/IL1B vs TNF/IL1B + SEMA4D
PP1P	0.314693	-0.0689142	4.08047	-0.0168888	0.986525		TNF/IL1B vs TNF/IL1B + SEMA4D
PP2D1	0						TNF/IL1B vs TNF/IL1B + SEMA4D
PPARG	6.77243	0.0669683	1.10019	0.06087	0.951463		TNF/IL1B vs TNF/IL1B + SEMA4D
PPARGC1B	26.9948	-0.801131	0.545756	-1.46793	0.142124		TNF/IL1B vs TNF/IL1B + SEMA4D
PPATP1	0						TNF/IL1B vs TNF/IL1B + SEMA4D
PPATP2	0						TNF/IL1B vs TNF/IL1B + SEMA4D
PPBP	0						TNF/IL1B vs TNF/IL1B + SEMA4D
PPBPP1	0						TNF/IL1B vs TNF/IL1B + SEMA4D
PPBPP2	0.171111	-1.0359	4.08047	-0.253869	0.799597		TNF/IL1B vs TNF/IL1B + SEMA4D
PPDPFL	0						TNF/IL1B vs TNF/IL1B + SEMA4D
PPDPFP1	0						TNF/IL1B vs TNF/IL1B + SEMA4D
PPDPFP2	0						TNF/IL1B vs TNF/IL1B + SEMA4D
PPEF1	7.61248	-0.667184	0.890993	-0.74881	0.453972		TNF/IL1B vs TNF/IL1B + SEMA4D
PPEF2	2.54475	1.55561	1.63021	0.954238	0.339963		TNF/IL1B vs TNF/IL1B + SEMA4D
PPFIA1P1	0						TNF/IL1B vs TNF/IL1B + SEMA4D
PPFIBP2	18.0681	-0.338825	0.620228	-0.546291	0.584866		TNF/IL1B vs TNF/IL1B + SEMA4D
PPIAL4A	0						TNF/IL1B vs TNF/IL1B + SEMA4D
PPIAL4C	0.341611	1.85384	4.03289	0.459679	0.645747		TNF/IL1B vs TNF/IL1B + SEMA4D
PPIAL4D	0						TNF/IL1B vs TNF/IL1B + SEMA4D
PPIAL4E	0						TNF/IL1B vs TNF/IL1B + SEMA4D
PPIAL4F	0						TNF/IL1B vs TNF/IL1B + SEMA4D
PPIAL4G	1.51233	-0.345431	2.0497	-0.168527	0.866168		TNF/IL1B vs TNF/IL1B + SEMA4D
PPIAL4H	0						TNF/IL1B vs TNF/IL1B + SEMA4D
PPIAP1	0.315821	1.74761	4.04127	0.432441	0.665421		TNF/IL1B vs TNF/IL1B + SEMA4D
PPIAP10	0.344386	-1.94051	4.03698	-0.480685	0.630741		TNF/IL1B vs TNF/IL1B + SEMA4D
PPIAP11	9.93544	0.233975	0.71469	0.32738	0.74338		TNF/IL1B vs TNF/IL1B + SEMA4D
PPIAP13	0						TNF/IL1B vs TNF/IL1B + SEMA4D
PPIAP14	0.339294	1.83852	4.03319	0.455849	0.648499		TNF/IL1B vs TNF/IL1B + SEMA4D
PPIAP15	0						TNF/IL1B vs TNF/IL1B + SEMA4D
PPIAP16	2.30981	0.811242	1.54752	0.524222	0.600124		TNF/IL1B vs TNF/IL1B + SEMA4D
PPIAP17	0						TNF/IL1B vs TNF/IL1B + SEMA4D
PPIAP19	2.82455	-0.950082	1.39564	-0.680749	0.49603		TNF/IL1B vs TNF/IL1B + SEMA4D
PPIAP2	0.490079	0.80028	3.28524	0.243598	0.807542		TNF/IL1B vs TNF/IL1B + SEMA4D
PPIAP20	0.168665	-1.0359	4.08047	-0.253869	0.799597		TNF/IL1B vs TNF/IL1B + SEMA4D
PPIAP21	0.510848	0.879936	3.70438	0.237539	0.812239		TNF/IL1B vs TNF/IL1B + SEMA4D
PPIAP22	23.0648	0.97074	0.649618	1.49433	0.13509		TNF/IL1B vs TNF/IL1B + SEMA4D
PPIAP23	0						TNF/IL1B vs TNF/IL1B + SEMA4D
PPIAP24	0						TNF/IL1B vs TNF/IL1B + SEMA4D
PPIAP25	0						TNF/IL1B vs TNF/IL1B + SEMA4D
PPIAP26	0						TNF/IL1B vs TNF/IL1B + SEMA4D
PPIAP27	0						TNF/IL1B vs TNF/IL1B + SEMA4D
PPIAP28	0.173264	-1.0359	4.08047	-0.253869	0.799597		TNF/IL1B vs TNF/IL1B + SEMA4D
PPIAP29	8.34022	0.311329	0.84626	0.367888	0.712957		TNF/IL1B vs TNF/IL1B + SEMA4D
PPIAP3	1.18046	2.46321	2.2126	1.11327	0.265594		TNF/IL1B vs TNF/IL1B + SEMA4D
PPIAP30	0						TNF/IL1B vs TNF/IL1B + SEMA4D
PPIAP31	1.77866	-0.961133	1.89118	-0.508218	0.6113		TNF/IL1B vs TNF/IL1B + SEMA4D
PPIAP32	0.505995	-2.49873	3.99566	-0.62536	0.531735		TNF/IL1B vs TNF/IL1B + SEMA4D
PPIAP33	0.173264	-1.0359	4.08047	-0.253869	0.799597		TNF/IL1B vs TNF/IL1B + SEMA4D
PPIAP34	0.318975	1.75986	4.04014	0.435594	0.663131		TNF/IL1B vs TNF/IL1B + SEMA4D
PPIAP35	0.345764	1.86234	4.03115	0.461986	0.644091		TNF/IL1B vs TNF/IL1B + SEMA4D
PPIAP36	0						TNF/IL1B vs TNF/IL1B + SEMA4D
PPIAP37	0.146146	0.887649	4.08047	0.217536	0.827791		TNF/IL1B vs TNF/IL1B + SEMA4D
PPIAP38	0						TNF/IL1B vs TNF/IL1B + SEMA4D
PPIAP39	0						TNF/IL1B vs TNF/IL1B + SEMA4D
PPIAP4	1.9999	-0.545617	1.65326	-0.330025	0.741381		TNF/IL1B vs TNF/IL1B + SEMA4D
PPIAP40	1.89186	-0.273556	2.18512	-0.12519	0.900373		TNF/IL1B vs TNF/IL1B + SEMA4D
PPIAP41	1.17762	3.63524	2.43266	1.49435	0.135085		TNF/IL1B vs TNF/IL1B + SEMA4D
PPIAP42	0.172882	0.887649	4.08047	0.217536	0.827791		TNF/IL1B vs TNF/IL1B + SEMA4D
PPIAP43	0						TNF/IL1B vs TNF/IL1B + SEMA4D
PPIAP44	0.173264	-1.0359	4.08047	-0.253869	0.799597		TNF/IL1B vs TNF/IL1B + SEMA4D
PPIAP45	0.505995	-2.49873	3.99566	-0.62536	0.531735		TNF/IL1B vs TNF/IL1B + SEMA4D
PPIAP46	0						TNF/IL1B vs TNF/IL1B + SEMA4D
PPIAP47	1.34297	0.71013	2.37809	0.298614	0.765235		TNF/IL1B vs TNF/IL1B + SEMA4D
PPIAP48	0						TNF/IL1B vs TNF/IL1B + SEMA4D
PPIAP49	0						TNF/IL1B vs TNF/IL1B + SEMA4D
PPIAP5	0.173264	-1.0359	4.08047	-0.253869	0.799597		TNF/IL1B vs TNF/IL1B + SEMA4D
PPIAP50	0						TNF/IL1B vs TNF/IL1B + SEMA4D
PPIAP51	0.514361	-2.52014	3.61797	-0.696562	0.486077		TNF/IL1B vs TNF/IL1B + SEMA4D
PPIAP52	0.173264	-1.0359	4.08047	-0.253869	0.799597		TNF/IL1B vs TNF/IL1B + SEMA4D
PPIAP53	11.4427	-0.197147	0.678054	-0.290754	0.771239		TNF/IL1B vs TNF/IL1B + SEMA4D
PPIAP54	0.490077	0.800207	3.28525	0.243576	0.807559		TNF/IL1B vs TNF/IL1B + SEMA4D
PPIAP55	0.841709	-1.93964	2.74714	-0.706057	0.480153		TNF/IL1B vs TNF/IL1B + SEMA4D
PPIAP56	0						TNF/IL1B vs TNF/IL1B + SEMA4D
PPIAP57	0						TNF/IL1B vs TNF/IL1B + SEMA4D
PPIAP58	0.511588	-0.944959	3.24091	-0.291572	0.770614		TNF/IL1B vs TNF/IL1B + SEMA4D
PPIAP59	0.481326	-0.932896	3.77827	-0.246911	0.804977		TNF/IL1B vs TNF/IL1B + SEMA4D
PPIAP6	0						TNF/IL1B vs TNF/IL1B + SEMA4D
PPIAP60	0.3429	-0.0573121	4.08047	-0.0140455	0.988794		TNF/IL1B vs TNF/IL1B + SEMA4D
PPIAP62	0.169647	0.887649	4.08047	0.217536	0.827791		TNF/IL1B vs TNF/IL1B + SEMA4D
PPIAP63	0						TNF/IL1B vs TNF/IL1B + SEMA4D
PPIAP64	0						TNF/IL1B vs TNF/IL1B + SEMA4D
PPIAP65	1.65445	-0.651524	1.62195	-0.401692	0.687911		TNF/IL1B vs TNF/IL1B + SEMA4D
PPIAP66	0.314577	-0.0632954	4.08047	-0.0155118	0.987624		TNF/IL1B vs TNF/IL1B + SEMA4D
PPIAP67	0.342518	1.85043	4.03216	0.458919	0.646293		TNF/IL1B vs TNF/IL1B + SEMA4D
PPIAP68	0.315821	1.74761	4.04127	0.432441	0.665421		TNF/IL1B vs TNF/IL1B + SEMA4D
PPIAP69	0.173264	-1.0359	4.08047	-0.253869	0.799597		TNF/IL1B vs TNF/IL1B + SEMA4D
PPIAP7	0						TNF/IL1B vs TNF/IL1B + SEMA4D
PPIAP70	0.171111	-1.0359	4.08047	-0.253869	0.799597		TNF/IL1B vs TNF/IL1B + SEMA4D
PPIAP71	2.44641	0.0984916	1.36992	0.0718959	0.942685		TNF/IL1B vs TNF/IL1B + SEMA4D
PPIAP72	0.319024	-0.0590487	4.08047	-0.014471	0.988454		TNF/IL1B vs TNF/IL1B + SEMA4D
PPIAP73	0.169647	0.887649	4.08047	0.217536	0.827791		TNF/IL1B vs TNF/IL1B + SEMA4D
PPIAP74	2.01124	-1.03724	1.67159	-0.620509	0.534923		TNF/IL1B vs TNF/IL1B + SEMA4D
PPIAP75	0.315824	1.74762	4.04127	0.432443	0.66542		TNF/IL1B vs TNF/IL1B + SEMA4D
PPIAP76	0.342521	1.85044	4.03216	0.458921	0.646291		TNF/IL1B vs TNF/IL1B + SEMA4D
PPIAP77	0.682365	0.00284449	2.6664	0.00106679	0.999149		TNF/IL1B vs TNF/IL1B + SEMA4D
PPIAP78	0						TNF/IL1B vs TNF/IL1B + SEMA4D
PPIAP79	0.84842	-0.578054	2.46854	-0.234169	0.814854		TNF/IL1B vs TNF/IL1B + SEMA4D
PPIAP8	0.172882	0.887649	4.08047	0.217536	0.827791		TNF/IL1B vs TNF/IL1B + SEMA4D
PPIAP80	0.146146	0.887649	4.08047	0.217536	0.827791		TNF/IL1B vs TNF/IL1B + SEMA4D
PPIAP81	0						TNF/IL1B vs TNF/IL1B + SEMA4D
PPIAP82	0						TNF/IL1B vs TNF/IL1B + SEMA4D
PPIAP83	0.315823	1.74762	4.04127	0.432442	0.66542		TNF/IL1B vs TNF/IL1B + SEMA4D
PPIAP84	0.513071	-0.954067	3.69498	-0.258207	0.796248		TNF/IL1B vs TNF/IL1B + SEMA4D
PPIAP85	0						TNF/IL1B vs TNF/IL1B + SEMA4D
PPIAP86	0						TNF/IL1B vs TNF/IL1B + SEMA4D
PPIAP87	0						TNF/IL1B vs TNF/IL1B + SEMA4D
PPIAP88	0.172882	0.887649	4.08047	0.217536	0.827791		TNF/IL1B vs TNF/IL1B + SEMA4D
PPIAP89	3.09921	0.328743	1.45364	0.226151	0.821084		TNF/IL1B vs TNF/IL1B + SEMA4D
PPIAP9	2.22584	0.723975	1.51704	0.477227	0.6332		TNF/IL1B vs TNF/IL1B + SEMA4D
PPIAP90	0						TNF/IL1B vs TNF/IL1B + SEMA4D
PPIAP91	0						TNF/IL1B vs TNF/IL1B + SEMA4D
PPIAP93	0						TNF/IL1B vs TNF/IL1B + SEMA4D
PPIHP1	0						TNF/IL1B vs TNF/IL1B + SEMA4D
PPIHP2	0						TNF/IL1B vs TNF/IL1B + SEMA4D
PPIL1P1	0						TNF/IL1B vs TNF/IL1B + SEMA4D
PPIL6	33.7582	-0.133771	0.423011	-0.316235	0.751824		TNF/IL1B vs TNF/IL1B + SEMA4D
PPM1AP1	0						TNF/IL1B vs TNF/IL1B + SEMA4D
PPM1E	26.452	0.82063	0.465405	1.76326	0.077857		TNF/IL1B vs TNF/IL1B + SEMA4D
PPM1J	40.2618	-0.266463	0.38948	-0.684151	0.49388		TNF/IL1B vs TNF/IL1B + SEMA4D
PPM1N	7.98053	0.761198	0.877927	0.86704	0.38592		TNF/IL1B vs TNF/IL1B + SEMA4D
PPP1R10P1	0						TNF/IL1B vs TNF/IL1B + SEMA4D
PPP1R11P1	0						TNF/IL1B vs TNF/IL1B + SEMA4D
PPP1R11P2	0.146146	0.887649	4.08047	0.217536	0.827791		TNF/IL1B vs TNF/IL1B + SEMA4D
PPP1R12BP1	0						TNF/IL1B vs TNF/IL1B + SEMA4D
PPP1R12BP2	0						TNF/IL1B vs TNF/IL1B + SEMA4D
PPP1R14A	2.29226	1.13217	1.60077	0.707268	0.4794		TNF/IL1B vs TNF/IL1B + SEMA4D
PPP1R14BP2	0.172882	0.887649	4.08047	0.217536	0.827791		TNF/IL1B vs TNF/IL1B + SEMA4D
PPP1R14BP3	4.62376	-0.722594	1.25157	-0.57735	0.563703		TNF/IL1B vs TNF/IL1B + SEMA4D
PPP1R14BP4	1.69077	1.20609	1.77805	0.678321	0.497568		TNF/IL1B vs TNF/IL1B + SEMA4D
PPP1R14BP5	0						TNF/IL1B vs TNF/IL1B + SEMA4D
PPP1R14D	0.171111	-1.0359	4.08047	-0.253869	0.799597		TNF/IL1B vs TNF/IL1B + SEMA4D
PPP1R16B	0.317255	-0.0740566	4.08047	-0.018149	0.98552		TNF/IL1B vs TNF/IL1B + SEMA4D
PPP1R17	0						TNF/IL1B vs TNF/IL1B + SEMA4D
PPP1R1A	0						TNF/IL1B vs TNF/IL1B + SEMA4D
PPP1R1AP1	0						TNF/IL1B vs TNF/IL1B + SEMA4D
PPP1R1AP2	0						TNF/IL1B vs TNF/IL1B + SEMA4D
PPP1R1B	2.73926	-0.366847	1.47958	-0.24794	0.804181		TNF/IL1B vs TNF/IL1B + SEMA4D
PPP1R1C	3.10808	-0.367341	1.43467	-0.256046	0.797915		TNF/IL1B vs TNF/IL1B + SEMA4D
PPP1R26P1	0						TNF/IL1B vs TNF/IL1B + SEMA4D
PPP1R26P2	0						TNF/IL1B vs TNF/IL1B + SEMA4D
PPP1R26P3	0						TNF/IL1B vs TNF/IL1B + SEMA4D
PPP1R26P4	0						TNF/IL1B vs TNF/IL1B + SEMA4D
PPP1R26P5	0						TNF/IL1B vs TNF/IL1B + SEMA4D
PPP1R27	1.10728	2.00971	2.31426	0.8684	0.385175		TNF/IL1B vs TNF/IL1B + SEMA4D
PPP1R2B	0.168665	-1.0359	4.08047	-0.253869	0.799597		TNF/IL1B vs TNF/IL1B + SEMA4D
PPP1R2C	0						TNF/IL1B vs TNF/IL1B + SEMA4D
PPP1R2P1	1.02757	3.43761	2.81394	1.22163	0.221846		TNF/IL1B vs TNF/IL1B + SEMA4D
PPP1R2P10	0						TNF/IL1B vs TNF/IL1B + SEMA4D
PPP1R2P2	0						TNF/IL1B vs TNF/IL1B + SEMA4D
PPP1R2P4	0						TNF/IL1B vs TNF/IL1B + SEMA4D
PPP1R2P5	0						TNF/IL1B vs TNF/IL1B + SEMA4D
PPP1R2P6	0						TNF/IL1B vs TNF/IL1B + SEMA4D
PPP1R36	22.956	-0.0185732	0.464085	-0.0400211	0.968076		TNF/IL1B vs TNF/IL1B + SEMA4D
PPP1R3A	0						TNF/IL1B vs TNF/IL1B + SEMA4D
PPP1R3G	43.7867	-0.174762	0.376715	-0.46391	0.642712		TNF/IL1B vs TNF/IL1B + SEMA4D
PPP1R42	2.81746	0.101115	1.30313	0.077594	0.938151		TNF/IL1B vs TNF/IL1B + SEMA4D
PPP1R8P1	0.346528	-1.94832	4.03629	-0.4827	0.629309		TNF/IL1B vs TNF/IL1B + SEMA4D
PPP2R2C	1.88818	-0.924014	1.53099	-0.603541	0.546149		TNF/IL1B vs TNF/IL1B + SEMA4D
PPP2R2DP1	0						TNF/IL1B vs TNF/IL1B + SEMA4D
PPP2R5CP	16.626	-0.321213	0.553887	-0.579925	0.561965		TNF/IL1B vs TNF/IL1B + SEMA4D
PPP3R2	0						TNF/IL1B vs TNF/IL1B + SEMA4D
PPP4R2P1	1.61484	1.89998	1.98177	0.958728	0.337696		TNF/IL1B vs TNF/IL1B + SEMA4D
PPP4R2P2	0						TNF/IL1B vs TNF/IL1B + SEMA4D
PPP4R2P3	0.346528	-1.94832	4.03629	-0.4827	0.629309		TNF/IL1B vs TNF/IL1B + SEMA4D
PPP4R2P4	0.958627	2.10566	2.6037	0.808719	0.418677		TNF/IL1B vs TNF/IL1B + SEMA4D
PPP4R2P5	0						TNF/IL1B vs TNF/IL1B + SEMA4D
PPP4R2P6	0.169647	0.887649	4.08047	0.217536	0.827791		TNF/IL1B vs TNF/IL1B + SEMA4D
PPP4R3C	0						TNF/IL1B vs TNF/IL1B + SEMA4D
PPP4R4	22.1285	0.379843	0.577954	0.657219	0.51104		TNF/IL1B vs TNF/IL1B + SEMA4D
PPP5D1P	4.74416	0.250168	1.01785	0.24578	0.805852		TNF/IL1B vs TNF/IL1B + SEMA4D
PPP6R2P1	0						TNF/IL1B vs TNF/IL1B + SEMA4D
PPT2-EGFL8	3.86315	0.613423	1.50533	0.407501	0.68364		TNF/IL1B vs TNF/IL1B + SEMA4D
PPY	0						TNF/IL1B vs TNF/IL1B + SEMA4D
PPY2P	0						TNF/IL1B vs TNF/IL1B + SEMA4D
PRAC1	0						TNF/IL1B vs TNF/IL1B + SEMA4D
PRAC2	0						TNF/IL1B vs TNF/IL1B + SEMA4D
PRADC1P1	0.171111	-1.0359	4.08047	-0.253869	0.799597		TNF/IL1B vs TNF/IL1B + SEMA4D
PRAM1	4.39836	-0.874901	1.07774	-0.811791	0.416911		TNF/IL1B vs TNF/IL1B + SEMA4D
PRAME	0						TNF/IL1B vs TNF/IL1B + SEMA4D
PRAMEF1	0						TNF/IL1B vs TNF/IL1B + SEMA4D
PRAMEF10	0						TNF/IL1B vs TNF/IL1B + SEMA4D
PRAMEF11	0						TNF/IL1B vs TNF/IL1B + SEMA4D
PRAMEF12	0						TNF/IL1B vs TNF/IL1B + SEMA4D
PRAMEF13	0						TNF/IL1B vs TNF/IL1B + SEMA4D
PRAMEF14	0						TNF/IL1B vs TNF/IL1B + SEMA4D
PRAMEF15	0						TNF/IL1B vs TNF/IL1B + SEMA4D
PRAMEF17	0						TNF/IL1B vs TNF/IL1B + SEMA4D
PRAMEF18	0.171111	-1.0359	4.08047	-0.253869	0.799597		TNF/IL1B vs TNF/IL1B + SEMA4D
PRAMEF19	0						TNF/IL1B vs TNF/IL1B + SEMA4D
PRAMEF2	0.346528	-1.94832	4.03629	-0.4827	0.629309		TNF/IL1B vs TNF/IL1B + SEMA4D
PRAMEF20	0						TNF/IL1B vs TNF/IL1B + SEMA4D
PRAMEF22	0						TNF/IL1B vs TNF/IL1B + SEMA4D
PRAMEF25	0						TNF/IL1B vs TNF/IL1B + SEMA4D
PRAMEF26	0.684579	-2.93284	2.84597	-1.03052	0.302766		TNF/IL1B vs TNF/IL1B + SEMA4D
PRAMEF27	0						TNF/IL1B vs TNF/IL1B + SEMA4D
PRAMEF28P	0						TNF/IL1B vs TNF/IL1B + SEMA4D
PRAMEF29P	0						TNF/IL1B vs TNF/IL1B + SEMA4D
PRAMEF30P	0						TNF/IL1B vs TNF/IL1B + SEMA4D
PRAMEF31P	0						TNF/IL1B vs TNF/IL1B + SEMA4D
PRAMEF32P	0						TNF/IL1B vs TNF/IL1B + SEMA4D
PRAMEF33	0						TNF/IL1B vs TNF/IL1B + SEMA4D
PRAMEF34P	0.169647	0.887649	4.08047	0.217536	0.827791		TNF/IL1B vs TNF/IL1B + SEMA4D
PRAMEF35P	0						TNF/IL1B vs TNF/IL1B + SEMA4D
PRAMEF36P	0						TNF/IL1B vs TNF/IL1B + SEMA4D
PRAMEF4	0						TNF/IL1B vs TNF/IL1B + SEMA4D
PRAMEF5	0						TNF/IL1B vs TNF/IL1B + SEMA4D
PRAMEF6	0						TNF/IL1B vs TNF/IL1B + SEMA4D
PRAMEF7	0						TNF/IL1B vs TNF/IL1B + SEMA4D
PRAMEF8	0						TNF/IL1B vs TNF/IL1B + SEMA4D
PRAMEF9	0.861359	0.589042	2.76088	0.213353	0.831052		TNF/IL1B vs TNF/IL1B + SEMA4D
PRAMENP	0						TNF/IL1B vs TNF/IL1B + SEMA4D
PRAP1	0.838269	-0.240968	2.27478	-0.105931	0.915637		TNF/IL1B vs TNF/IL1B + SEMA4D
PRB1	0						TNF/IL1B vs TNF/IL1B + SEMA4D
PRB2	0						TNF/IL1B vs TNF/IL1B + SEMA4D
PRB3	0						TNF/IL1B vs TNF/IL1B + SEMA4D
PRB4	0						TNF/IL1B vs TNF/IL1B + SEMA4D
PRCD	25.2629	-0.182546	0.47839	-0.381584	0.70277		TNF/IL1B vs TNF/IL1B + SEMA4D
PRCPP1	0						TNF/IL1B vs TNF/IL1B + SEMA4D
PRDM12	1.24689	0.0524639	1.94091	0.0270305	0.978435		TNF/IL1B vs TNF/IL1B + SEMA4D
PRDM13	0.638601	1.35303	2.9875	0.452895	0.650624		TNF/IL1B vs TNF/IL1B + SEMA4D
PRDM14	2.06504	1.59599	1.95498	0.816369	0.414289		TNF/IL1B vs TNF/IL1B + SEMA4D
PRDM6	10.1658	1.04607	0.85573	1.22243	0.221546		TNF/IL1B vs TNF/IL1B + SEMA4D
PRDM7	14.9689	-0.505121	0.672371	-0.751253	0.4525		TNF/IL1B vs TNF/IL1B + SEMA4D
PRDM9	0.637002	-0.192605	3.02064	-0.0637632	0.949159		TNF/IL1B vs TNF/IL1B + SEMA4D
PRDX1P1	0.318986	1.7599	4.04014	0.435603	0.663125		TNF/IL1B vs TNF/IL1B + SEMA4D
PRDX2P1	0						TNF/IL1B vs TNF/IL1B + SEMA4D
PRDX2P2	0						TNF/IL1B vs TNF/IL1B + SEMA4D
PRDX2P3	0.292291	1.65205	4.05031	0.407882	0.68336		TNF/IL1B vs TNF/IL1B + SEMA4D
PRDX2P4	0.169647	0.887649	4.08047	0.217536	0.827791		TNF/IL1B vs TNF/IL1B + SEMA4D
PRDX3P1	0						TNF/IL1B vs TNF/IL1B + SEMA4D
PRDX3P2	0						TNF/IL1B vs TNF/IL1B + SEMA4D
PRDX3P3	0						TNF/IL1B vs TNF/IL1B + SEMA4D
PRDX3P4	0						TNF/IL1B vs TNF/IL1B + SEMA4D
PRDX4P1	0						TNF/IL1B vs TNF/IL1B + SEMA4D
PRDX5P1	0						TNF/IL1B vs TNF/IL1B + SEMA4D
PRELID1P1	15.3435	-0.505592	0.554103	-0.912453	0.361531		TNF/IL1B vs TNF/IL1B + SEMA4D
PRELID1P2	0						TNF/IL1B vs TNF/IL1B + SEMA4D
PRELID1P3	0.172882	0.887649	4.08047	0.217536	0.827791		TNF/IL1B vs TNF/IL1B + SEMA4D
PRELID1P4	1.81322	-0.867998	1.93444	-0.448707	0.653643		TNF/IL1B vs TNF/IL1B + SEMA4D
PRELID1P5	0.83043	0.537066	2.27956	0.235601	0.813743		TNF/IL1B vs TNF/IL1B + SEMA4D
PRELID1P6	1.85933	1.39409	1.64071	0.849684	0.395501		TNF/IL1B vs TNF/IL1B + SEMA4D
PRELID1P7	0						TNF/IL1B vs TNF/IL1B + SEMA4D
PRELID2P1	0.171111	-1.0359	4.08047	-0.253869	0.799597		TNF/IL1B vs TNF/IL1B + SEMA4D
PRELID3BP1	0						TNF/IL1B vs TNF/IL1B + SEMA4D
PRELID3BP10	0						TNF/IL1B vs TNF/IL1B + SEMA4D
PRELID3BP11	0						TNF/IL1B vs TNF/IL1B + SEMA4D
PRELID3BP2	0						TNF/IL1B vs TNF/IL1B + SEMA4D
PRELID3BP3	0						TNF/IL1B vs TNF/IL1B + SEMA4D
PRELID3BP4	0						TNF/IL1B vs TNF/IL1B + SEMA4D
PRELID3BP5	0						TNF/IL1B vs TNF/IL1B + SEMA4D
PRELID3BP6	0						TNF/IL1B vs TNF/IL1B + SEMA4D
PRELID3BP7	0						TNF/IL1B vs TNF/IL1B + SEMA4D
PRELID3BP8	0						TNF/IL1B vs TNF/IL1B + SEMA4D
PRELP	20.2981	0.369104	0.567176	0.650774	0.515192		TNF/IL1B vs TNF/IL1B + SEMA4D
PREX2	5.5298	1.53524	1.1082	1.38534	0.165948		TNF/IL1B vs TNF/IL1B + SEMA4D
PRF1	0.168665	-1.0359	4.08047	-0.253869	0.799597		TNF/IL1B vs TNF/IL1B + SEMA4D
PRG2	1.61415	2.84831	2.23646	1.27358	0.202812		TNF/IL1B vs TNF/IL1B + SEMA4D
PRG3	0						TNF/IL1B vs TNF/IL1B + SEMA4D
PRG4	0.169647	0.887649	4.08047	0.217536	0.827791		TNF/IL1B vs TNF/IL1B + SEMA4D
PRH1	50.7469	-0.293995	0.309555	-0.949734	0.342248		TNF/IL1B vs TNF/IL1B + SEMA4D
PRH2	1.6126	0.459738	1.96086	0.234457	0.81463		TNF/IL1B vs TNF/IL1B + SEMA4D
PRICKLE1P1	0						TNF/IL1B vs TNF/IL1B + SEMA4D
PRICKLE4	6.54832	-0.826169	0.919818	-0.898187	0.369086		TNF/IL1B vs TNF/IL1B + SEMA4D
PRIM2BP	0						TNF/IL1B vs TNF/IL1B + SEMA4D
PRIMA1	0						TNF/IL1B vs TNF/IL1B + SEMA4D
PRKACG	0						TNF/IL1B vs TNF/IL1B + SEMA4D
PRKAG3	0.172882	0.887649	4.08047	0.217536	0.827791		TNF/IL1B vs TNF/IL1B + SEMA4D
PRKAR1AP1	0.168665	-1.0359	4.08047	-0.253869	0.799597		TNF/IL1B vs TNF/IL1B + SEMA4D
PRKCB	3.74416	-2.10689	1.21847	-1.72913	0.0837855		TNF/IL1B vs TNF/IL1B + SEMA4D
PRKCG	6.23839	-0.662945	1.00464	-0.659883	0.509329		TNF/IL1B vs TNF/IL1B + SEMA4D
PRKCH	21.0337	-0.611063	0.57092	-1.07031	0.284479		TNF/IL1B vs TNF/IL1B + SEMA4D
PRKCIP1	0.172882	0.887649	4.08047	0.217536	0.827791		TNF/IL1B vs TNF/IL1B + SEMA4D
PRKG1	3.26826	-0.622882	1.36459	-0.456461	0.648058		TNF/IL1B vs TNF/IL1B + SEMA4D
PRKG2	2.5944	-3.36708	2.1718	-1.55036	0.121054		TNF/IL1B vs TNF/IL1B + SEMA4D
PRKN	57.4095	-0.297684	0.301299	-0.988001	0.323152		TNF/IL1B vs TNF/IL1B + SEMA4D
PRKXP1	6.92046	-0.225705	0.877082	-0.257336	0.79692		TNF/IL1B vs TNF/IL1B + SEMA4D
PRKY	0						TNF/IL1B vs TNF/IL1B + SEMA4D
PRL	0.346528	-1.94832	4.03629	-0.4827	0.629309		TNF/IL1B vs TNF/IL1B + SEMA4D
PRLH	0.172882	0.887649	4.08047	0.217536	0.827791		TNF/IL1B vs TNF/IL1B + SEMA4D
PRLHR	0.858552	0.592112	2.76322	0.214283	0.830326		TNF/IL1B vs TNF/IL1B + SEMA4D
PRLR	59.4315	-0.134707	0.487463	-0.276343	0.782285		TNF/IL1B vs TNF/IL1B + SEMA4D
PRM1	0						TNF/IL1B vs TNF/IL1B + SEMA4D
PRM2	0						TNF/IL1B vs TNF/IL1B + SEMA4D
PRM3	0						TNF/IL1B vs TNF/IL1B + SEMA4D
PRMT1P1	0						TNF/IL1B vs TNF/IL1B + SEMA4D
PRMT5P1	0.172882	0.887649	4.08047	0.217536	0.827791		TNF/IL1B vs TNF/IL1B + SEMA4D
PRMT8	0.461931	2.29914	3.75791	0.611815	0.54066		TNF/IL1B vs TNF/IL1B + SEMA4D
PRND	3.06017	0.973558	1.32921	0.732434	0.463903		TNF/IL1B vs TNF/IL1B + SEMA4D
PROC	0.697662	1.16777	2.92013	0.399904	0.689227		TNF/IL1B vs TNF/IL1B + SEMA4D
PRODH	6.28954	1.36691	0.971738	1.40666	0.159527		TNF/IL1B vs TNF/IL1B + SEMA4D
PRODH2	0.169647	0.887649	4.08047	0.217536	0.827791		TNF/IL1B vs TNF/IL1B + SEMA4D
PRODHLP	0.173264	-1.0359	4.08047	-0.253869	0.799597		TNF/IL1B vs TNF/IL1B + SEMA4D
PROK1	0						TNF/IL1B vs TNF/IL1B + SEMA4D
PROK2	0.172882	0.887649	4.08047	0.217536	0.827791		TNF/IL1B vs TNF/IL1B + SEMA4D
PROKR1	0.34155	-0.0733881	4.08047	-0.0179852	0.985651		TNF/IL1B vs TNF/IL1B + SEMA4D
PROKR2	2.40274	0.402956	1.55737	0.258741	0.795835		TNF/IL1B vs TNF/IL1B + SEMA4D
PROM1	17.0975	0.631721	0.586877	1.07641	0.281744		TNF/IL1B vs TNF/IL1B + SEMA4D
PROM2	28.2855	-0.639466	0.5188	-1.23259	0.21773		TNF/IL1B vs TNF/IL1B + SEMA4D
PROP1	0						TNF/IL1B vs TNF/IL1B + SEMA4D
PRORSD1P	3.33815	-0.340646	1.2627	-0.269777	0.787332		TNF/IL1B vs TNF/IL1B + SEMA4D
PROS2P	0						TNF/IL1B vs TNF/IL1B + SEMA4D
PROSER2	44.9158	-0.00247417	0.433844	-0.00570291	0.99545		TNF/IL1B vs TNF/IL1B + SEMA4D
PROX2	3.56176	-0.429642	1.17299	-0.366279	0.714157		TNF/IL1B vs TNF/IL1B + SEMA4D
PROZ	0.292291	1.65205	4.05031	0.407882	0.68336		TNF/IL1B vs TNF/IL1B + SEMA4D
PRPF19P1	0						TNF/IL1B vs TNF/IL1B + SEMA4D
PRPF38AP1	0						TNF/IL1B vs TNF/IL1B + SEMA4D
PRPF38AP2	1.03032	-1.01456	2.62457	-0.386564	0.699079		TNF/IL1B vs TNF/IL1B + SEMA4D
PRPF4BP1	0						TNF/IL1B vs TNF/IL1B + SEMA4D
PRPH	0.800936	-1.66835	2.76816	-0.602694	0.546712		TNF/IL1B vs TNF/IL1B + SEMA4D
PRPH2	1.83322	-0.34725	1.5405	-0.225414	0.821658		TNF/IL1B vs TNF/IL1B + SEMA4D
PRPS1L1	0						TNF/IL1B vs TNF/IL1B + SEMA4D
PRPS1P1	0						TNF/IL1B vs TNF/IL1B + SEMA4D
PRPS1P2	0.172882	0.887649	4.08047	0.217536	0.827791		TNF/IL1B vs TNF/IL1B + SEMA4D
PRR11P1	0						TNF/IL1B vs TNF/IL1B + SEMA4D
PRR13P1	0						TNF/IL1B vs TNF/IL1B + SEMA4D
PRR13P2	0						TNF/IL1B vs TNF/IL1B + SEMA4D
PRR13P3	0						TNF/IL1B vs TNF/IL1B + SEMA4D
PRR13P4	0						TNF/IL1B vs TNF/IL1B + SEMA4D
PRR13P5	1.64173	-0.653037	1.92105	-0.339938	0.733903		TNF/IL1B vs TNF/IL1B + SEMA4D
PRR13P7	0						TNF/IL1B vs TNF/IL1B + SEMA4D
PRR15	1.02534	-0.999805	2.54858	-0.392298	0.694838		TNF/IL1B vs TNF/IL1B + SEMA4D
PRR15L	0.341924	-1.9315	4.03778	-0.478357	0.632396		TNF/IL1B vs TNF/IL1B + SEMA4D
PRR18	4.01887	1.19194	1.30211	0.915394	0.359985		TNF/IL1B vs TNF/IL1B + SEMA4D
PRR20A	0						TNF/IL1B vs TNF/IL1B + SEMA4D
PRR20B	0						TNF/IL1B vs TNF/IL1B + SEMA4D
PRR20C	0						TNF/IL1B vs TNF/IL1B + SEMA4D
PRR20D	0						TNF/IL1B vs TNF/IL1B + SEMA4D
PRR20E	0						TNF/IL1B vs TNF/IL1B + SEMA4D
PRR20FP	0						TNF/IL1B vs TNF/IL1B + SEMA4D
PRR20G	0.837273	3.14488	3.06603	1.02572	0.305025		TNF/IL1B vs TNF/IL1B + SEMA4D
PRR23A	0						TNF/IL1B vs TNF/IL1B + SEMA4D
PRR23B	0						TNF/IL1B vs TNF/IL1B + SEMA4D
PRR23C	0.342528	1.85046	4.03216	0.458926	0.646288		TNF/IL1B vs TNF/IL1B + SEMA4D
PRR23D1	0						TNF/IL1B vs TNF/IL1B + SEMA4D
PRR23D2	0						TNF/IL1B vs TNF/IL1B + SEMA4D
PRR23D3P	0						TNF/IL1B vs TNF/IL1B + SEMA4D
PRR23E	0						TNF/IL1B vs TNF/IL1B + SEMA4D
PRR23E2P	0						TNF/IL1B vs TNF/IL1B + SEMA4D
PRR27	0.973416	-0.113284	2.32329	-0.0487601	0.96111		TNF/IL1B vs TNF/IL1B + SEMA4D
PRR29	7.52902	-0.0714131	0.834099	-0.085617	0.931771		TNF/IL1B vs TNF/IL1B + SEMA4D
PRR30	0						TNF/IL1B vs TNF/IL1B + SEMA4D
PRR32	0						TNF/IL1B vs TNF/IL1B + SEMA4D
PRR33	0.341551	-0.0731625	4.08047	-0.0179299	0.985695		TNF/IL1B vs TNF/IL1B + SEMA4D
PRR35	0.865162	-0.597414	3.10345	-0.1925	0.847351		TNF/IL1B vs TNF/IL1B + SEMA4D
PRR3P1	0						TNF/IL1B vs TNF/IL1B + SEMA4D
PRR5-ARHGAP8	0						TNF/IL1B vs TNF/IL1B + SEMA4D
PRR9	0.608081	1.28048	3.47624	0.368352	0.712611		TNF/IL1B vs TNF/IL1B + SEMA4D
PRRC2CP1	0						TNF/IL1B vs TNF/IL1B + SEMA4D
PRRG2	13.8426	-0.469413	0.685421	-0.684853	0.493436		TNF/IL1B vs TNF/IL1B + SEMA4D
PRRG3	26.0496	0.233991	0.454626	0.514689	0.60677		TNF/IL1B vs TNF/IL1B + SEMA4D
PRRT1	61.9468	0.206276	0.375656	0.549111	0.58293		TNF/IL1B vs TNF/IL1B + SEMA4D
PRRT1B	2.68398	0.698345	1.44027	0.484871	0.627768		TNF/IL1B vs TNF/IL1B + SEMA4D
PRRT2	50.5425	0.64502	0.365738	1.76361	0.0777971		TNF/IL1B vs TNF/IL1B + SEMA4D
PRRT4	0.982744	0.65479	2.33292	0.280674	0.77896		TNF/IL1B vs TNF/IL1B + SEMA4D
PRSS1	0						TNF/IL1B vs TNF/IL1B + SEMA4D
PRSS12	3.08795	-0.262261	1.39738	-0.18768	0.851127		TNF/IL1B vs TNF/IL1B + SEMA4D
PRSS16	1.31113	1.76622	2.35023	0.751508	0.452347		TNF/IL1B vs TNF/IL1B + SEMA4D
PRSS2	0.168665	-1.0359	4.08047	-0.253869	0.799597		TNF/IL1B vs TNF/IL1B + SEMA4D
PRSS21	0						TNF/IL1B vs TNF/IL1B + SEMA4D
PRSS22	6.22844	0.0754779	0.91861	0.0821653	0.934515		TNF/IL1B vs TNF/IL1B + SEMA4D
PRSS27	38.5571	0.0234384	0.373121	0.0628172	0.949912		TNF/IL1B vs TNF/IL1B + SEMA4D
PRSS29P	0						TNF/IL1B vs TNF/IL1B + SEMA4D
PRSS3	0.33733	-1.91457	4.0393	-0.473984	0.635511		TNF/IL1B vs TNF/IL1B + SEMA4D
PRSS30P	0						TNF/IL1B vs TNF/IL1B + SEMA4D
PRSS33	32.8367	-0.547279	0.41969	-1.30401	0.192231		TNF/IL1B vs TNF/IL1B + SEMA4D
PRSS36	12.4483	0.415278	0.738226	0.562534	0.573752		TNF/IL1B vs TNF/IL1B + SEMA4D
PRSS37	0						TNF/IL1B vs TNF/IL1B + SEMA4D
PRSS38	0						TNF/IL1B vs TNF/IL1B + SEMA4D
PRSS3P1	0						TNF/IL1B vs TNF/IL1B + SEMA4D
PRSS3P2	0						TNF/IL1B vs TNF/IL1B + SEMA4D
PRSS3P3	0						TNF/IL1B vs TNF/IL1B + SEMA4D
PRSS3P4	0						TNF/IL1B vs TNF/IL1B + SEMA4D
PRSS40A	0						TNF/IL1B vs TNF/IL1B + SEMA4D
PRSS40B	0						TNF/IL1B vs TNF/IL1B + SEMA4D
PRSS41	0						TNF/IL1B vs TNF/IL1B + SEMA4D
PRSS42P	0						TNF/IL1B vs TNF/IL1B + SEMA4D
PRSS43P	0						TNF/IL1B vs TNF/IL1B + SEMA4D
PRSS44P	0.168665	-1.0359	4.08047	-0.253869	0.799597		TNF/IL1B vs TNF/IL1B + SEMA4D
PRSS45P	0						TNF/IL1B vs TNF/IL1B + SEMA4D
PRSS46P	0						TNF/IL1B vs TNF/IL1B + SEMA4D
PRSS47P	0						TNF/IL1B vs TNF/IL1B + SEMA4D
PRSS48	0						TNF/IL1B vs TNF/IL1B + SEMA4D
PRSS50	0.490826	-0.974639	3.28492	-0.296701	0.766695		TNF/IL1B vs TNF/IL1B + SEMA4D
PRSS51	0						TNF/IL1B vs TNF/IL1B + SEMA4D
PRSS52P	0						TNF/IL1B vs TNF/IL1B + SEMA4D
PRSS54	0						TNF/IL1B vs TNF/IL1B + SEMA4D
PRSS55	0.171111	-1.0359	4.08047	-0.253869	0.799597		TNF/IL1B vs TNF/IL1B + SEMA4D
PRSS56	0						TNF/IL1B vs TNF/IL1B + SEMA4D
PRSS57	0						TNF/IL1B vs TNF/IL1B + SEMA4D
PRSS58	0						TNF/IL1B vs TNF/IL1B + SEMA4D
PRSS59P	0						TNF/IL1B vs TNF/IL1B + SEMA4D
PRSS8	2.11611	-0.503076	1.64835	-0.3052	0.760214		TNF/IL1B vs TNF/IL1B + SEMA4D
PRTN3	0.172882	0.887649	4.08047	0.217536	0.827791		TNF/IL1B vs TNF/IL1B + SEMA4D
PRUNE1P1	0						TNF/IL1B vs TNF/IL1B + SEMA4D
PRXL2AP1	0						TNF/IL1B vs TNF/IL1B + SEMA4D
PRXL2AP2	0						TNF/IL1B vs TNF/IL1B + SEMA4D
PRXL2CP1	0						TNF/IL1B vs TNF/IL1B + SEMA4D
PRY	0						TNF/IL1B vs TNF/IL1B + SEMA4D
PRY2	0						TNF/IL1B vs TNF/IL1B + SEMA4D
PRYP1	0						TNF/IL1B vs TNF/IL1B + SEMA4D
PRYP2	0						TNF/IL1B vs TNF/IL1B + SEMA4D
PRYP3	0						TNF/IL1B vs TNF/IL1B + SEMA4D
PRYP4	0						TNF/IL1B vs TNF/IL1B + SEMA4D
PRYP5	0						TNF/IL1B vs TNF/IL1B + SEMA4D
PRYP6	0						TNF/IL1B vs TNF/IL1B + SEMA4D
PSAPL1	2.02487	0.478205	1.89341	0.252562	0.800607		TNF/IL1B vs TNF/IL1B + SEMA4D
PSAT1P1	0						TNF/IL1B vs TNF/IL1B + SEMA4D
PSAT1P2	0						TNF/IL1B vs TNF/IL1B + SEMA4D
PSAT1P3	0						TNF/IL1B vs TNF/IL1B + SEMA4D
PSAT1P4	0						TNF/IL1B vs TNF/IL1B + SEMA4D
PSCA	2.10756	0.42871	1.66458	0.257549	0.796755		TNF/IL1B vs TNF/IL1B + SEMA4D
PSD2	31.4313	-0.240328	0.623537	-0.385426	0.699921		TNF/IL1B vs TNF/IL1B + SEMA4D
PSG1	2.49785	4.69721	1.92639	2.43835	0.0147547		TNF/IL1B vs TNF/IL1B + SEMA4D
PSG10P	0						TNF/IL1B vs TNF/IL1B + SEMA4D
PSG11	0						TNF/IL1B vs TNF/IL1B + SEMA4D
PSG2	0.172882	0.887649	4.08047	0.217536	0.827791		TNF/IL1B vs TNF/IL1B + SEMA4D
PSG3	0.445367	-0.366609	3.87753	-0.094547	0.924675		TNF/IL1B vs TNF/IL1B + SEMA4D
PSG4	2.488	-1.28549	1.49021	-0.862628	0.388342		TNF/IL1B vs TNF/IL1B + SEMA4D
PSG6	0.872845	-0.0859268	2.45406	-0.0350142	0.972068		TNF/IL1B vs TNF/IL1B + SEMA4D
PSG7	0.171111	-1.0359	4.08047	-0.253869	0.799597		TNF/IL1B vs TNF/IL1B + SEMA4D
PSG8	1.33018	-0.769486	2.39973	-0.320655	0.748472		TNF/IL1B vs TNF/IL1B + SEMA4D
PSG9	1.47068	-0.490955	2.05823	-0.238533	0.811468		TNF/IL1B vs TNF/IL1B + SEMA4D
PSIP1P1	0						TNF/IL1B vs TNF/IL1B + SEMA4D
PSKH2	0						TNF/IL1B vs TNF/IL1B + SEMA4D
PSMA1P1	0						TNF/IL1B vs TNF/IL1B + SEMA4D
PSMA2P1	0.146146	0.887649	4.08047	0.217536	0.827791		TNF/IL1B vs TNF/IL1B + SEMA4D
PSMA2P2	0.146146	0.887649	4.08047	0.217536	0.827791		TNF/IL1B vs TNF/IL1B + SEMA4D
PSMA2P3	0.173264	-1.0359	4.08047	-0.253869	0.799597		TNF/IL1B vs TNF/IL1B + SEMA4D
PSMA3P1	0.338334	-0.0656208	4.08047	-0.0160817	0.987169		TNF/IL1B vs TNF/IL1B + SEMA4D
PSMA5P1	0						TNF/IL1B vs TNF/IL1B + SEMA4D
PSMA6P1	3.83083	-0.186952	1.1428	-0.163592	0.870053		TNF/IL1B vs TNF/IL1B + SEMA4D
PSMA6P2	0						TNF/IL1B vs TNF/IL1B + SEMA4D
PSMA6P3	0.339294	1.83852	4.03319	0.455849	0.648499		TNF/IL1B vs TNF/IL1B + SEMA4D
PSMA6P4	0.146146	0.887649	4.08047	0.217536	0.827791		TNF/IL1B vs TNF/IL1B + SEMA4D
PSMA8	0						TNF/IL1B vs TNF/IL1B + SEMA4D
PSMB11	0.677588	-1.54131	2.93616	-0.524941	0.599624		TNF/IL1B vs TNF/IL1B + SEMA4D
PSMB3P1	0						TNF/IL1B vs TNF/IL1B + SEMA4D
PSMB3P2	0						TNF/IL1B vs TNF/IL1B + SEMA4D
PSMB7P1	0						TNF/IL1B vs TNF/IL1B + SEMA4D
PSMC1P10	0.339785	-1.92364	4.03849	-0.476327	0.633842		TNF/IL1B vs TNF/IL1B + SEMA4D
PSMC1P11	0.292291	1.65205	4.05031	0.407882	0.68336		TNF/IL1B vs TNF/IL1B + SEMA4D
PSMC1P12	0						TNF/IL1B vs TNF/IL1B + SEMA4D
PSMC1P13	0						TNF/IL1B vs TNF/IL1B + SEMA4D
PSMC1P2	0.172882	0.887649	4.08047	0.217536	0.827791		TNF/IL1B vs TNF/IL1B + SEMA4D
PSMC1P3	0						TNF/IL1B vs TNF/IL1B + SEMA4D
PSMC1P4	0						TNF/IL1B vs TNF/IL1B + SEMA4D
PSMC1P5	14.3159	-0.414656	2.22855	-0.186065	0.852394		TNF/IL1B vs TNF/IL1B + SEMA4D
PSMC1P6	0						TNF/IL1B vs TNF/IL1B + SEMA4D
PSMC1P7	0						TNF/IL1B vs TNF/IL1B + SEMA4D
PSMC1P8	0						TNF/IL1B vs TNF/IL1B + SEMA4D
PSMC1P9	2.64687	0.659506	1.31965	0.49976	0.617244		TNF/IL1B vs TNF/IL1B + SEMA4D
PSMC2P1	1.34588	-0.798343	2.12676	-0.375379	0.707379		TNF/IL1B vs TNF/IL1B + SEMA4D
PSMC2P2	0						TNF/IL1B vs TNF/IL1B + SEMA4D
PSMC3P1	0.169647	0.887649	4.08047	0.217536	0.827791		TNF/IL1B vs TNF/IL1B + SEMA4D
PSMD10P1	0.345764	1.86234	4.03115	0.461986	0.644091		TNF/IL1B vs TNF/IL1B + SEMA4D
PSMD10P2	0.507354	-2.50255	3.63456	-0.688544	0.491111		TNF/IL1B vs TNF/IL1B + SEMA4D
PSMD10P3	0						TNF/IL1B vs TNF/IL1B + SEMA4D
PSMD12P1	0						TNF/IL1B vs TNF/IL1B + SEMA4D
PSMD14P1	0						TNF/IL1B vs TNF/IL1B + SEMA4D
PSMD4P1	0						TNF/IL1B vs TNF/IL1B + SEMA4D
PSMD7P1	0						TNF/IL1B vs TNF/IL1B + SEMA4D
PSMD8P1	0						TNF/IL1B vs TNF/IL1B + SEMA4D
PSME2P1	2.44097	0.49623	1.48115	0.33503	0.737602		TNF/IL1B vs TNF/IL1B + SEMA4D
PSME2P2	0.637547	-0.184235	3.01989	-0.0610073	0.951353		TNF/IL1B vs TNF/IL1B + SEMA4D
PSME2P3	0.341576	-0.0686731	4.08047	-0.0168297	0.986572		TNF/IL1B vs TNF/IL1B + SEMA4D
PSME2P4	0						TNF/IL1B vs TNF/IL1B + SEMA4D
PSME2P5	0.342524	1.85045	4.03216	0.458923	0.64629		TNF/IL1B vs TNF/IL1B + SEMA4D
PSME2P6	0						TNF/IL1B vs TNF/IL1B + SEMA4D
PSMG3P1	0						TNF/IL1B vs TNF/IL1B + SEMA4D
PSMG3P2	0						TNF/IL1B vs TNF/IL1B + SEMA4D
PSORS1C1	49.1728	-0.341616	0.325905	-1.04821	0.294542		TNF/IL1B vs TNF/IL1B + SEMA4D
PSORS1C2	0						TNF/IL1B vs TNF/IL1B + SEMA4D
PSPC1P1	0.680599	1.46463	3.36166	0.435686	0.663065		TNF/IL1B vs TNF/IL1B + SEMA4D
PSPC1P2	0.292291	1.65205	4.05031	0.407882	0.68336		TNF/IL1B vs TNF/IL1B + SEMA4D
PSPHP1	0						TNF/IL1B vs TNF/IL1B + SEMA4D
PSTPIP1	1.18594	-2.39071	2.17573	-1.09881	0.271852		TNF/IL1B vs TNF/IL1B + SEMA4D
PTBP1P	2.12711	0.118021	1.4616	0.0807476	0.935643		TNF/IL1B vs TNF/IL1B + SEMA4D
PTCD2P1	0						TNF/IL1B vs TNF/IL1B + SEMA4D
PTCD2P2	0						TNF/IL1B vs TNF/IL1B + SEMA4D
PTCH2	21.7297	-0.268947	0.46292	-0.580979	0.561254		TNF/IL1B vs TNF/IL1B + SEMA4D
PTCHD1	11.5753	0.329041	0.671522	0.489993	0.624139		TNF/IL1B vs TNF/IL1B + SEMA4D
PTCHD3	1.84938	-1.48812	1.71643	-0.866986	0.385949		TNF/IL1B vs TNF/IL1B + SEMA4D
PTCHD3P1	0.172882	0.887649	4.08047	0.217536	0.827791		TNF/IL1B vs TNF/IL1B + SEMA4D
PTCHD3P2	0						TNF/IL1B vs TNF/IL1B + SEMA4D
PTCHD3P3	0						TNF/IL1B vs TNF/IL1B + SEMA4D
PTCRA	0						TNF/IL1B vs TNF/IL1B + SEMA4D
PTENP1	1.14804	0.313847	2.21314	0.14181	0.88723		TNF/IL1B vs TNF/IL1B + SEMA4D
PTF1A	0						TNF/IL1B vs TNF/IL1B + SEMA4D
PTGDR	13.812	0.331529	0.658001	0.503843	0.614372		TNF/IL1B vs TNF/IL1B + SEMA4D
PTGDR2	0.831739	0.528109	2.48226	0.212753	0.831519		TNF/IL1B vs TNF/IL1B + SEMA4D
PTGER1	11.9542	-0.329217	0.668239	-0.492663	0.622251		TNF/IL1B vs TNF/IL1B + SEMA4D
PTGER3	10.2039	0.25865	0.8705	0.297128	0.766369		TNF/IL1B vs TNF/IL1B + SEMA4D
PTGER4P2	3.68253	1.43451	1.29678	1.10622	0.268633		TNF/IL1B vs TNF/IL1B + SEMA4D
PTGER4P3	0						TNF/IL1B vs TNF/IL1B + SEMA4D
PTGES3L	44.9916	-0.444386	0.335203	-1.32572	0.184931		TNF/IL1B vs TNF/IL1B + SEMA4D
PTGES3L-AARSD1	20.2117	0.104072	0.563764	0.184602	0.853541		TNF/IL1B vs TNF/IL1B + SEMA4D
PTGES3P2	0						TNF/IL1B vs TNF/IL1B + SEMA4D
PTGES3P3	0						TNF/IL1B vs TNF/IL1B + SEMA4D
PTGES3P4	0						TNF/IL1B vs TNF/IL1B + SEMA4D
PTGES3P5	0						TNF/IL1B vs TNF/IL1B + SEMA4D
PTGIR	40.2825	-0.270393	0.377576	-0.716128	0.473912		TNF/IL1B vs TNF/IL1B + SEMA4D
PTGIS	6.59595	-0.394696	0.838316	-0.47082	0.637769		TNF/IL1B vs TNF/IL1B + SEMA4D
PTGS1	1.79551	-0.531371	1.5568	-0.341324	0.73286		TNF/IL1B vs TNF/IL1B + SEMA4D
PTH	0						TNF/IL1B vs TNF/IL1B + SEMA4D
PTH1R	35.8269	-0.642919	0.501855	-1.28109	0.200163		TNF/IL1B vs TNF/IL1B + SEMA4D
PTH2	0						TNF/IL1B vs TNF/IL1B + SEMA4D
PTH2R	1.7209	1.31919	1.88325	0.700489	0.483622		TNF/IL1B vs TNF/IL1B + SEMA4D
PTK6	4.80868	-0.476484	0.991867	-0.480391	0.630949		TNF/IL1B vs TNF/IL1B + SEMA4D
PTMAP1	2.0063	0.448282	1.84317	0.243213	0.807841		TNF/IL1B vs TNF/IL1B + SEMA4D
PTMAP10	0.513626	0.88605	3.24085	0.2734	0.784545		TNF/IL1B vs TNF/IL1B + SEMA4D
PTMAP11	0						TNF/IL1B vs TNF/IL1B + SEMA4D
PTMAP12	0.168665	-1.0359	4.08047	-0.253869	0.799597		TNF/IL1B vs TNF/IL1B + SEMA4D
PTMAP15	0.173264	-1.0359	4.08047	-0.253869	0.799597		TNF/IL1B vs TNF/IL1B + SEMA4D
PTMAP2	0.659781	2.80223	2.88249	0.972157	0.330973		TNF/IL1B vs TNF/IL1B + SEMA4D
PTMAP3	0						TNF/IL1B vs TNF/IL1B + SEMA4D
PTMAP4	0.173264	-1.0359	4.08047	-0.253869	0.799597		TNF/IL1B vs TNF/IL1B + SEMA4D
PTMAP5	1.02382	-0.979676	2.30967	-0.424163	0.671447		TNF/IL1B vs TNF/IL1B + SEMA4D
PTMAP6	0						TNF/IL1B vs TNF/IL1B + SEMA4D
PTMAP8	0.173264	-1.0359	4.08047	-0.253869	0.799597		TNF/IL1B vs TNF/IL1B + SEMA4D
PTMAP9	0.318908	1.75965	4.04015	0.43554	0.66317		TNF/IL1B vs TNF/IL1B + SEMA4D
PTOV1P1	0.172882	0.887649	4.08047	0.217536	0.827791		TNF/IL1B vs TNF/IL1B + SEMA4D
PTP4A1P1	0						TNF/IL1B vs TNF/IL1B + SEMA4D
PTP4A1P2	0						TNF/IL1B vs TNF/IL1B + SEMA4D
PTP4A1P3	0						TNF/IL1B vs TNF/IL1B + SEMA4D
PTP4A1P4	0						TNF/IL1B vs TNF/IL1B + SEMA4D
PTP4A1P5	0						TNF/IL1B vs TNF/IL1B + SEMA4D
PTP4A1P6	0						TNF/IL1B vs TNF/IL1B + SEMA4D
PTP4A1P7	0						TNF/IL1B vs TNF/IL1B + SEMA4D
PTP4A2P1	0.511587	-0.945449	3.24092	-0.291723	0.770499		TNF/IL1B vs TNF/IL1B + SEMA4D
PTP4A2P2	0.34438	-1.9405	4.03698	-0.48068	0.630744		TNF/IL1B vs TNF/IL1B + SEMA4D
PTPN11P1	0.168665	-1.0359	4.08047	-0.253869	0.799597		TNF/IL1B vs TNF/IL1B + SEMA4D
PTPN11P2	0						TNF/IL1B vs TNF/IL1B + SEMA4D
PTPN11P3	5.71708	-0.754613	0.984014	-0.766872	0.443157		TNF/IL1B vs TNF/IL1B + SEMA4D
PTPN11P4	0.146146	0.887649	4.08047	0.217536	0.827791		TNF/IL1B vs TNF/IL1B + SEMA4D
PTPN11P5	0						TNF/IL1B vs TNF/IL1B + SEMA4D
PTPN20	10.6287	-0.401041	0.717729	-0.558764	0.576323		TNF/IL1B vs TNF/IL1B + SEMA4D
PTPN20CP	0						TNF/IL1B vs TNF/IL1B + SEMA4D
PTPN22	32.6601	0.226612	0.46622	0.486062	0.626923		TNF/IL1B vs TNF/IL1B + SEMA4D
PTPN2P1	0						TNF/IL1B vs TNF/IL1B + SEMA4D
PTPN2P2	0						TNF/IL1B vs TNF/IL1B + SEMA4D
PTPN5	9.95989	-0.0921804	0.751038	-0.122737	0.902315		TNF/IL1B vs TNF/IL1B + SEMA4D
PTPN6	10.3171	-0.188186	0.759295	-0.247843	0.804256		TNF/IL1B vs TNF/IL1B + SEMA4D
PTPN7	4.31344	-1.37369	1.23508	-1.11222	0.266044		TNF/IL1B vs TNF/IL1B + SEMA4D
PTPRB	16.4219	0.460675	0.572416	0.804792	0.42094		TNF/IL1B vs TNF/IL1B + SEMA4D
PTPRC	3.49984	-0.0619461	1.37015	-0.0452111	0.963939		TNF/IL1B vs TNF/IL1B + SEMA4D
PTPRCAP	0.66984	-2.90016	3.85619	-0.752079	0.452004		TNF/IL1B vs TNF/IL1B + SEMA4D
PTPRH	19.1011	0.288746	0.572272	0.504562	0.613867		TNF/IL1B vs TNF/IL1B + SEMA4D
PTPRO	15.4771	-0.026859	0.581746	-0.0461696	0.963175		TNF/IL1B vs TNF/IL1B + SEMA4D
PTPRQ	25.4861	1.45017	0.581884	2.49219	0.0126957		TNF/IL1B vs TNF/IL1B + SEMA4D
PTPRR	2.30176	0.593095	1.44575	0.410234	0.681634		TNF/IL1B vs TNF/IL1B + SEMA4D
PTPRT	0.388558	0.439288	4.07968	0.107677	0.914252		TNF/IL1B vs TNF/IL1B + SEMA4D
PTPRVP	0.836333	0.514622	2.47882	0.207607	0.835536		TNF/IL1B vs TNF/IL1B + SEMA4D
PTTG1IP2	0						TNF/IL1B vs TNF/IL1B + SEMA4D
PTTG1P1	0						TNF/IL1B vs TNF/IL1B + SEMA4D
PTTG1P2	0						TNF/IL1B vs TNF/IL1B + SEMA4D
PTTG2	0.513635	0.883956	3.24081	0.272757	0.78504		TNF/IL1B vs TNF/IL1B + SEMA4D
PTTG3P	0.345764	1.86234	4.03115	0.461986	0.644091		TNF/IL1B vs TNF/IL1B + SEMA4D
PTX4	0.347089	-0.208104	4.08047	-0.051	0.959326		TNF/IL1B vs TNF/IL1B + SEMA4D
PUDPP1	0						TNF/IL1B vs TNF/IL1B + SEMA4D
PUDPP2	0						TNF/IL1B vs TNF/IL1B + SEMA4D
PUDPP3	0						TNF/IL1B vs TNF/IL1B + SEMA4D
PURG	30.729	0.953634	0.401569	2.37477	0.0175598		TNF/IL1B vs TNF/IL1B + SEMA4D
PVALB	0.33081	-0.28878	4.08047	-0.0707713	0.94358		TNF/IL1B vs TNF/IL1B + SEMA4D
PVALEF	0						TNF/IL1B vs TNF/IL1B + SEMA4D
PVRIG	3.52001	-0.0589369	1.14108	-0.0516502	0.958807		TNF/IL1B vs TNF/IL1B + SEMA4D
PWWP2AP1	0.292291	1.65205	4.05031	0.407882	0.68336		TNF/IL1B vs TNF/IL1B + SEMA4D
PWWP3B	11.2436	-0.408681	0.67787	-0.60289	0.546582		TNF/IL1B vs TNF/IL1B + SEMA4D
PWWP4	0						TNF/IL1B vs TNF/IL1B + SEMA4D
PXDNL	10.9511	0.0912774	0.650636	0.14029	0.888431		TNF/IL1B vs TNF/IL1B + SEMA4D
PXT1	0.340757	-0.0737428	4.08047	-0.0180721	0.985581		TNF/IL1B vs TNF/IL1B + SEMA4D
PYDC1	0						TNF/IL1B vs TNF/IL1B + SEMA4D
PYDC2	0						TNF/IL1B vs TNF/IL1B + SEMA4D
PYDC5	0.169647	0.887649	4.08047	0.217536	0.827791		TNF/IL1B vs TNF/IL1B + SEMA4D
PYGM	21.124	-0.511853	0.513863	-0.996089	0.319207		TNF/IL1B vs TNF/IL1B + SEMA4D
PYHIN1	2.49584	0.517352	1.45883	0.354634	0.722864		TNF/IL1B vs TNF/IL1B + SEMA4D
PYHIN5P	0						TNF/IL1B vs TNF/IL1B + SEMA4D
PYY	9.32138	0.26702	0.747276	0.357325	0.720848		TNF/IL1B vs TNF/IL1B + SEMA4D
PYY2	13.2509	0.346101	0.622472	0.55601	0.578204		TNF/IL1B vs TNF/IL1B + SEMA4D
PYY3	0						TNF/IL1B vs TNF/IL1B + SEMA4D
PZP	0						TNF/IL1B vs TNF/IL1B + SEMA4D
QPRT	24.501	-0.332941	0.490589	-0.678655	0.497356		TNF/IL1B vs TNF/IL1B + SEMA4D
QRFP	0.684794	-2.93322	2.84573	-1.03074	0.302661		TNF/IL1B vs TNF/IL1B + SEMA4D
QRFPR	1.50113	-1.3122	1.74596	-0.751566	0.452312		TNF/IL1B vs TNF/IL1B + SEMA4D
QRSL1P1	0						TNF/IL1B vs TNF/IL1B + SEMA4D
QRSL1P2	0.146146	0.887649	4.08047	0.217536	0.827791		TNF/IL1B vs TNF/IL1B + SEMA4D
QRSL1P3	0						TNF/IL1B vs TNF/IL1B + SEMA4D
QTRT1P1	0						TNF/IL1B vs TNF/IL1B + SEMA4D
R3HDM2P1	0						TNF/IL1B vs TNF/IL1B + SEMA4D
R3HDM2P2	0						TNF/IL1B vs TNF/IL1B + SEMA4D
R3HDML	0.172882	0.887649	4.08047	0.217536	0.827791		TNF/IL1B vs TNF/IL1B + SEMA4D
RAB11AP1	0						TNF/IL1B vs TNF/IL1B + SEMA4D
RAB11AP2	0						TNF/IL1B vs TNF/IL1B + SEMA4D
RAB11FIP1P1	0.679351	0.00579811	2.96704	0.00195417	0.998441		TNF/IL1B vs TNF/IL1B + SEMA4D
RAB11FIP4	54.8253	-0.705367	0.357614	-1.97243	0.048561		TNF/IL1B vs TNF/IL1B + SEMA4D
RAB17	1.3168	-1.69697	2.19787	-0.772099	0.440056		TNF/IL1B vs TNF/IL1B + SEMA4D
RAB19	3.3407	0.235186	1.17579	0.200024	0.841462		TNF/IL1B vs TNF/IL1B + SEMA4D
RAB1AP1	0.171111	-1.0359	4.08047	-0.253869	0.799597		TNF/IL1B vs TNF/IL1B + SEMA4D
RAB1AP2	0						TNF/IL1B vs TNF/IL1B + SEMA4D
RAB1C	0						TNF/IL1B vs TNF/IL1B + SEMA4D
RAB25	1.4597	-0.82889	1.88445	-0.439857	0.660041		TNF/IL1B vs TNF/IL1B + SEMA4D
RAB26	35.1832	-0.282975	0.429851	-0.65831	0.510339		TNF/IL1B vs TNF/IL1B + SEMA4D
RAB28P1	0						TNF/IL1B vs TNF/IL1B + SEMA4D
RAB28P2	0						TNF/IL1B vs TNF/IL1B + SEMA4D
RAB28P3	0						TNF/IL1B vs TNF/IL1B + SEMA4D
RAB28P4	0						TNF/IL1B vs TNF/IL1B + SEMA4D
RAB28P5	0						TNF/IL1B vs TNF/IL1B + SEMA4D
RAB33A	17.8638	0.251679	0.591137	0.425754	0.670287		TNF/IL1B vs TNF/IL1B + SEMA4D
RAB37	2.7406	-0.182986	1.4876	-0.123008	0.902101		TNF/IL1B vs TNF/IL1B + SEMA4D
RAB3C	1.15756	-3.47398	2.88345	-1.2048	0.228281		TNF/IL1B vs TNF/IL1B + SEMA4D
RAB3IL1	39.9917	0.0754113	0.34919	0.21596	0.829019		TNF/IL1B vs TNF/IL1B + SEMA4D
RAB40A	12.2795	0.622789	0.660016	0.943598	0.345375		TNF/IL1B vs TNF/IL1B + SEMA4D
RAB40AL	1.60411	-0.759496	2.20411	-0.344582	0.730408		TNF/IL1B vs TNF/IL1B + SEMA4D
RAB41	0.168665	-1.0359	4.08047	-0.253869	0.799597		TNF/IL1B vs TNF/IL1B + SEMA4D
RAB42P1	0						TNF/IL1B vs TNF/IL1B + SEMA4D
RAB43P1	27.9118	-2.83536	2.23269	-1.26993	0.20411		TNF/IL1B vs TNF/IL1B + SEMA4D
RAB44	4.0456	-0.53285	1.17246	-0.454474	0.649488		TNF/IL1B vs TNF/IL1B + SEMA4D
RAB4B-EGLN2	47.8117	-0.380193	0.429879	-0.884419	0.37647		TNF/IL1B vs TNF/IL1B + SEMA4D
RAB5CP1	0						TNF/IL1B vs TNF/IL1B + SEMA4D
RAB5CP2	0.319122	-0.0631769	4.08047	-0.0154827	0.987647		TNF/IL1B vs TNF/IL1B + SEMA4D
RAB6C	1.64422	1.13197	1.76955	0.639698	0.522369		TNF/IL1B vs TNF/IL1B + SEMA4D
RAB6C-AS1	0						TNF/IL1B vs TNF/IL1B + SEMA4D
RAB6D	1.49931	-1.05301	2.12696	-0.495077	0.620546		TNF/IL1B vs TNF/IL1B + SEMA4D
RAB9AP1	0						TNF/IL1B vs TNF/IL1B + SEMA4D
RAB9AP2	0						TNF/IL1B vs TNF/IL1B + SEMA4D
RAB9AP3	0						TNF/IL1B vs TNF/IL1B + SEMA4D
RAB9AP4	0						TNF/IL1B vs TNF/IL1B + SEMA4D
RAB9AP5	0						TNF/IL1B vs TNF/IL1B + SEMA4D
RAB9BP1	0						TNF/IL1B vs TNF/IL1B + SEMA4D
RABEPKP1	0						TNF/IL1B vs TNF/IL1B + SEMA4D
RABGEF1P2	10.4177	-0.132286	0.751602	-0.176005	0.86029		TNF/IL1B vs TNF/IL1B + SEMA4D
RABGEF1P3	0						TNF/IL1B vs TNF/IL1B + SEMA4D
RABGGTBP1	0						TNF/IL1B vs TNF/IL1B + SEMA4D
RAC1P1	0						TNF/IL1B vs TNF/IL1B + SEMA4D
RAC1P2	9.55161	-0.837551	0.99531	-0.841498	0.400069		TNF/IL1B vs TNF/IL1B + SEMA4D
RAC1P3	0.146146	0.887649	4.08047	0.217536	0.827791		TNF/IL1B vs TNF/IL1B + SEMA4D
RAC1P4	0						TNF/IL1B vs TNF/IL1B + SEMA4D
RAC1P5	0.173264	-1.0359	4.08047	-0.253869	0.799597		TNF/IL1B vs TNF/IL1B + SEMA4D
RAC1P6	0						TNF/IL1B vs TNF/IL1B + SEMA4D
RAC1P7	0						TNF/IL1B vs TNF/IL1B + SEMA4D
RAC1P8	0						TNF/IL1B vs TNF/IL1B + SEMA4D
RAC1P9	0						TNF/IL1B vs TNF/IL1B + SEMA4D
RACGAP1P1	0						TNF/IL1B vs TNF/IL1B + SEMA4D
RACK1P1	0.516817	0.897711	3.68797	0.243416	0.807683		TNF/IL1B vs TNF/IL1B + SEMA4D
RACK1P2	0						TNF/IL1B vs TNF/IL1B + SEMA4D
RACK1P3	0						TNF/IL1B vs TNF/IL1B + SEMA4D
RAD17P1	0.171111	-1.0359	4.08047	-0.253869	0.799597		TNF/IL1B vs TNF/IL1B + SEMA4D
RAD17P2	0						TNF/IL1B vs TNF/IL1B + SEMA4D
RAD1P1	0						TNF/IL1B vs TNF/IL1B + SEMA4D
RAD1P2	0.173264	-1.0359	4.08047	-0.253869	0.799597		TNF/IL1B vs TNF/IL1B + SEMA4D
RAD21L1	0.603735	2.24857	3.44739	0.652253	0.514238		TNF/IL1B vs TNF/IL1B + SEMA4D
RAD21P1	0.168665	-1.0359	4.08047	-0.253869	0.799597		TNF/IL1B vs TNF/IL1B + SEMA4D
RAD23BP1	0.317247	-0.0737474	4.08047	-0.0180732	0.98558		TNF/IL1B vs TNF/IL1B + SEMA4D
RAD23BP2	0						TNF/IL1B vs TNF/IL1B + SEMA4D
RAD23BP3	0						TNF/IL1B vs TNF/IL1B + SEMA4D
RAD51AP1P1	0						TNF/IL1B vs TNF/IL1B + SEMA4D
RAD51AP2	0.172882	0.887649	4.08047	0.217536	0.827791		TNF/IL1B vs TNF/IL1B + SEMA4D
RAD52P1	0						TNF/IL1B vs TNF/IL1B + SEMA4D
RAD54L2P1	0						TNF/IL1B vs TNF/IL1B + SEMA4D
RAD9B	34.6808	-0.0366094	0.410238	-0.0892395	0.928892		TNF/IL1B vs TNF/IL1B + SEMA4D
RADX	49.4411	-0.0384048	0.423499	-0.0906846	0.927743		TNF/IL1B vs TNF/IL1B + SEMA4D
RAET1E	6.39807	-0.546872	0.928742	-0.588831	0.555975		TNF/IL1B vs TNF/IL1B + SEMA4D
RAET1G	9.49045	0.20706	0.715434	0.289419	0.77226		TNF/IL1B vs TNF/IL1B + SEMA4D
RAET1K	4.7363	0.626775	0.997867	0.628114	0.529929		TNF/IL1B vs TNF/IL1B + SEMA4D
RAET1L	2.15827	1.42977	1.73905	0.822154	0.41099		TNF/IL1B vs TNF/IL1B + SEMA4D
RAET1M	0						TNF/IL1B vs TNF/IL1B + SEMA4D
RAF1P1	0						TNF/IL1B vs TNF/IL1B + SEMA4D
RAG1	47.1934	-0.0491797	0.451408	-0.108947	0.913244		TNF/IL1B vs TNF/IL1B + SEMA4D
RAG2	0						TNF/IL1B vs TNF/IL1B + SEMA4D
RAI2	10.4861	0.0306539	0.680268	0.0450615	0.964058		TNF/IL1B vs TNF/IL1B + SEMA4D
RALBP1P1	0.146146	0.887649	4.08047	0.217536	0.827791		TNF/IL1B vs TNF/IL1B + SEMA4D
RALBP1P2	0						TNF/IL1B vs TNF/IL1B + SEMA4D
RALGAPA1P1	14.8872	-0.0787879	0.741101	-0.106312	0.915335		TNF/IL1B vs TNF/IL1B + SEMA4D
RALYL	4.42443	0.917176	1.05481	0.869515	0.384565		TNF/IL1B vs TNF/IL1B + SEMA4D
RAMACL	1.17425	1.28407	2.0558	0.624606	0.53223		TNF/IL1B vs TNF/IL1B + SEMA4D
RAMP1	34.0691	0.289578	0.391852	0.738998	0.459908		TNF/IL1B vs TNF/IL1B + SEMA4D
RAMP2	9.32773	1.08178	0.803857	1.34574	0.178387		TNF/IL1B vs TNF/IL1B + SEMA4D
RAMP3	0						TNF/IL1B vs TNF/IL1B + SEMA4D
RANBP1P1	0						TNF/IL1B vs TNF/IL1B + SEMA4D
RANBP20P	0.172882	0.887649	4.08047	0.217536	0.827791		TNF/IL1B vs TNF/IL1B + SEMA4D
RANBP3L	1.65774	1.24889	1.938	0.644422	0.519302		TNF/IL1B vs TNF/IL1B + SEMA4D
RANP1	6.4692	-0.455479	0.953531	-0.477676	0.632881		TNF/IL1B vs TNF/IL1B + SEMA4D
RANP2	0						TNF/IL1B vs TNF/IL1B + SEMA4D
RANP3	0						TNF/IL1B vs TNF/IL1B + SEMA4D
RANP4	14.013	0.229361	0.593581	0.386402	0.699199		TNF/IL1B vs TNF/IL1B + SEMA4D
RANP5	0.146146	0.887649	4.08047	0.217536	0.827791		TNF/IL1B vs TNF/IL1B + SEMA4D
RANP6	0.341916	-1.93148	4.03778	-0.478351	0.632401		TNF/IL1B vs TNF/IL1B + SEMA4D
RANP7	0						TNF/IL1B vs TNF/IL1B + SEMA4D
RANP8	0.346155	-0.0658746	4.08047	-0.0161439	0.98712		TNF/IL1B vs TNF/IL1B + SEMA4D
RANP9	0						TNF/IL1B vs TNF/IL1B + SEMA4D
RAP1AP	0						TNF/IL1B vs TNF/IL1B + SEMA4D
RAP1BL	4.27017	-1.05512	1.50963	-0.698923	0.4846		TNF/IL1B vs TNF/IL1B + SEMA4D
RAP1BP1	0.173264	-1.0359	4.08047	-0.253869	0.799597		TNF/IL1B vs TNF/IL1B + SEMA4D
RAP1BP2	0						TNF/IL1B vs TNF/IL1B + SEMA4D
RAP1BP3	0.171111	-1.0359	4.08047	-0.253869	0.799597		TNF/IL1B vs TNF/IL1B + SEMA4D
RAP2CP1	5.1315	-1.15441	1.01668	-1.13547	0.256179		TNF/IL1B vs TNF/IL1B + SEMA4D
RAPGEF4	39.9158	-0.100342	0.445218	-0.225377	0.821686		TNF/IL1B vs TNF/IL1B + SEMA4D
RAPGEF5	11.4642	-0.618021	0.810329	-0.762679	0.445655		TNF/IL1B vs TNF/IL1B + SEMA4D
RAPSN	16.2446	-0.650036	0.612431	-1.0614	0.288508		TNF/IL1B vs TNF/IL1B + SEMA4D
RARRES2	39.4549	-0.332302	0.458837	-0.724226	0.468927		TNF/IL1B vs TNF/IL1B + SEMA4D
RARRES2P1	0						TNF/IL1B vs TNF/IL1B + SEMA4D
RARRES2P10	0						TNF/IL1B vs TNF/IL1B + SEMA4D
RARRES2P11	0						TNF/IL1B vs TNF/IL1B + SEMA4D
RARRES2P2	0						TNF/IL1B vs TNF/IL1B + SEMA4D
RARRES2P3	0						TNF/IL1B vs TNF/IL1B + SEMA4D
RARRES2P4	0						TNF/IL1B vs TNF/IL1B + SEMA4D
RARRES2P5	0						TNF/IL1B vs TNF/IL1B + SEMA4D
RARRES2P6	0						TNF/IL1B vs TNF/IL1B + SEMA4D
RARRES2P7	0						TNF/IL1B vs TNF/IL1B + SEMA4D
RARRES2P8	0						TNF/IL1B vs TNF/IL1B + SEMA4D
RARRES2P9	0						TNF/IL1B vs TNF/IL1B + SEMA4D
RARS1P1	0.685697	-2.93485	2.84472	-1.03168	0.302221		TNF/IL1B vs TNF/IL1B + SEMA4D
RASA4CP	9.51724	0.723592	0.820888	0.881474	0.378061		TNF/IL1B vs TNF/IL1B + SEMA4D
RASA4DP	12.9146	0.0625231	0.657119	0.0951473	0.924198		TNF/IL1B vs TNF/IL1B + SEMA4D
RASA4EP	33.7794	-0.255306	0.393912	-0.64813	0.516901		TNF/IL1B vs TNF/IL1B + SEMA4D
RASAL1	1.05431	0.22839	1.9724	0.115793	0.907817		TNF/IL1B vs TNF/IL1B + SEMA4D
RASAL3	1.49962	-0.602925	1.98391	-0.303908	0.761198		TNF/IL1B vs TNF/IL1B + SEMA4D
RASD2	16.657	0.0947394	0.583931	0.162244	0.871114		TNF/IL1B vs TNF/IL1B + SEMA4D
RASGEF1A	3.89298	2.74573	1.63447	1.67989	0.0929796		TNF/IL1B vs TNF/IL1B + SEMA4D
RASGEF1B	29.6904	-0.130436	0.474689	-0.274783	0.783483		TNF/IL1B vs TNF/IL1B + SEMA4D
RASGEF1C	1.62518	2.46657	1.86397	1.32329	0.18574		TNF/IL1B vs TNF/IL1B + SEMA4D
RASGRF1	4.62211	-0.885551	1.08184	-0.818558	0.413039		TNF/IL1B vs TNF/IL1B + SEMA4D
RASGRP1	44.4296	0.0903117	0.386874	0.23344	0.81542		TNF/IL1B vs TNF/IL1B + SEMA4D
RASGRP2	31.1949	-0.19092	0.466226	-0.409502	0.682172		TNF/IL1B vs TNF/IL1B + SEMA4D
RASGRP4	1.79842	0.172142	1.67568	0.10273	0.918177		TNF/IL1B vs TNF/IL1B + SEMA4D
RASIP1	15.4105	-0.311154	0.581869	-0.534749	0.592824		TNF/IL1B vs TNF/IL1B + SEMA4D
RASL10A	14.2494	-0.298524	0.629561	-0.474178	0.635373		TNF/IL1B vs TNF/IL1B + SEMA4D
RASL11B	6.69919	-0.117866	0.871038	-0.135316	0.892362		TNF/IL1B vs TNF/IL1B + SEMA4D
RASL12	6.14866	-0.104114	0.943652	-0.110331	0.912147		TNF/IL1B vs TNF/IL1B + SEMA4D
RASSF10	17.8324	-0.168631	0.582575	-0.289457	0.772231		TNF/IL1B vs TNF/IL1B + SEMA4D
RASSF6	2.61762	0.225815	1.46932	0.153687	0.877857		TNF/IL1B vs TNF/IL1B + SEMA4D
RASSF9	2.64442	0.654966	1.31978	0.496268	0.619706		TNF/IL1B vs TNF/IL1B + SEMA4D
RAX	0						TNF/IL1B vs TNF/IL1B + SEMA4D
RAX2	0.171111	-1.0359	4.08047	-0.253869	0.799597		TNF/IL1B vs TNF/IL1B + SEMA4D
RBAK-RBAKDN	17.6385	-0.657337	0.549093	-1.19713	0.231255		TNF/IL1B vs TNF/IL1B + SEMA4D
RBAKDN	0.171111	-1.0359	4.08047	-0.253869	0.799597		TNF/IL1B vs TNF/IL1B + SEMA4D
RBBP4P1	0.784257	3.05946	3.07845	0.99383	0.320305		TNF/IL1B vs TNF/IL1B + SEMA4D
RBBP4P2	0.146146	0.887649	4.08047	0.217536	0.827791		TNF/IL1B vs TNF/IL1B + SEMA4D
RBBP4P3	0.343992	-0.0743476	4.08047	-0.0182203	0.985463		TNF/IL1B vs TNF/IL1B + SEMA4D
RBBP4P4	0.172537	-1.03186	4.08047	-0.252877	0.800363		TNF/IL1B vs TNF/IL1B + SEMA4D
RBBP4P5	0.172882	0.887649	4.08047	0.217536	0.827791		TNF/IL1B vs TNF/IL1B + SEMA4D
RBBP4P6	0						TNF/IL1B vs TNF/IL1B + SEMA4D
RBBP4P7	0						TNF/IL1B vs TNF/IL1B + SEMA4D
RBBP8NL	0						TNF/IL1B vs TNF/IL1B + SEMA4D
RBBP8P1	0						TNF/IL1B vs TNF/IL1B + SEMA4D
RBFOX1	17.1173	-0.121108	0.611385	-0.198087	0.842977		TNF/IL1B vs TNF/IL1B + SEMA4D
RBFOX3	8.34719	-0.357559	0.86347	-0.414095	0.678805		TNF/IL1B vs TNF/IL1B + SEMA4D
RBISP1	0						TNF/IL1B vs TNF/IL1B + SEMA4D
RBISP2	0						TNF/IL1B vs TNF/IL1B + SEMA4D
RBISP3	0.292291	1.65205	4.05031	0.407882	0.68336		TNF/IL1B vs TNF/IL1B + SEMA4D
RBISP4	1.00288	2.17439	2.34625	0.926752	0.354055		TNF/IL1B vs TNF/IL1B + SEMA4D
RBISP5	9.76913	-0.139483	0.865721	-0.161117	0.872001		TNF/IL1B vs TNF/IL1B + SEMA4D
RBISP6	0.168665	-1.0359	4.08047	-0.253869	0.799597		TNF/IL1B vs TNF/IL1B + SEMA4D
RBM11	4.76246	0.102977	1.11193	0.0926113	0.926212		TNF/IL1B vs TNF/IL1B + SEMA4D
RBM11P1	0						TNF/IL1B vs TNF/IL1B + SEMA4D
RBM17P1	0						TNF/IL1B vs TNF/IL1B + SEMA4D
RBM17P2	0						TNF/IL1B vs TNF/IL1B + SEMA4D
RBM17P3	0						TNF/IL1B vs TNF/IL1B + SEMA4D
RBM17P4	0						TNF/IL1B vs TNF/IL1B + SEMA4D
RBM22P1	0						TNF/IL1B vs TNF/IL1B + SEMA4D
RBM22P12	0						TNF/IL1B vs TNF/IL1B + SEMA4D
RBM22P13	0						TNF/IL1B vs TNF/IL1B + SEMA4D
RBM22P2	3.35612	-0.358544	1.17427	-0.305333	0.760112		TNF/IL1B vs TNF/IL1B + SEMA4D
RBM22P3	0						TNF/IL1B vs TNF/IL1B + SEMA4D
RBM22P4	0						TNF/IL1B vs TNF/IL1B + SEMA4D
RBM22P5	0						TNF/IL1B vs TNF/IL1B + SEMA4D
RBM22P6	0						TNF/IL1B vs TNF/IL1B + SEMA4D
RBM22P7	0						TNF/IL1B vs TNF/IL1B + SEMA4D
RBM39P1	0.516081	-2.52443	3.61395	-0.698523	0.48485		TNF/IL1B vs TNF/IL1B + SEMA4D
RBM43P1	0						TNF/IL1B vs TNF/IL1B + SEMA4D
RBM44	44.4129	0.564516	0.369692	1.52699	0.126763		TNF/IL1B vs TNF/IL1B + SEMA4D
RBM46	0.584582	2.64241	3.97969	0.663974	0.506707		TNF/IL1B vs TNF/IL1B + SEMA4D
RBM48P1	0						TNF/IL1B vs TNF/IL1B + SEMA4D
RBM7P1	0.172882	0.887649	4.08047	0.217536	0.827791		TNF/IL1B vs TNF/IL1B + SEMA4D
RBMS1P1	1.31865	-0.856051	1.92668	-0.444314	0.656815		TNF/IL1B vs TNF/IL1B + SEMA4D
RBMS2P1	1.17889	-1.41643	2.21733	-0.6388	0.522953		TNF/IL1B vs TNF/IL1B + SEMA4D
RBMX2P1	0						TNF/IL1B vs TNF/IL1B + SEMA4D
RBMX2P2	0						TNF/IL1B vs TNF/IL1B + SEMA4D
RBMX2P3	0						TNF/IL1B vs TNF/IL1B + SEMA4D
RBMX2P4	0						TNF/IL1B vs TNF/IL1B + SEMA4D
RBMX2P5	0						TNF/IL1B vs TNF/IL1B + SEMA4D
RBMXL2	0						TNF/IL1B vs TNF/IL1B + SEMA4D
RBMXL3	0						TNF/IL1B vs TNF/IL1B + SEMA4D
RBMXP1	0.638543	-0.200389	3.42412	-0.0585228	0.953332		TNF/IL1B vs TNF/IL1B + SEMA4D
RBMXP2	0.173264	-1.0359	4.08047	-0.253869	0.799597		TNF/IL1B vs TNF/IL1B + SEMA4D
RBMXP3	0.660804	1.42232	2.96169	0.480241	0.631056		TNF/IL1B vs TNF/IL1B + SEMA4D
RBMXP4	8.35762	0.0591692	0.767106	0.0771331	0.938518		TNF/IL1B vs TNF/IL1B + SEMA4D
RBMXP5	0.169647	0.887649	4.08047	0.217536	0.827791		TNF/IL1B vs TNF/IL1B + SEMA4D
RBMY1A1	0						TNF/IL1B vs TNF/IL1B + SEMA4D
RBMY1A3P	0						TNF/IL1B vs TNF/IL1B + SEMA4D
RBMY1B	0						TNF/IL1B vs TNF/IL1B + SEMA4D
RBMY1D	0						TNF/IL1B vs TNF/IL1B + SEMA4D
RBMY1E	0						TNF/IL1B vs TNF/IL1B + SEMA4D
RBMY1F	0						TNF/IL1B vs TNF/IL1B + SEMA4D
RBMY1HP	0						TNF/IL1B vs TNF/IL1B + SEMA4D
RBMY1J	0						TNF/IL1B vs TNF/IL1B + SEMA4D
RBMY1KP	0						TNF/IL1B vs TNF/IL1B + SEMA4D
RBMY2AP	0						TNF/IL1B vs TNF/IL1B + SEMA4D
RBMY2BP	0						TNF/IL1B vs TNF/IL1B + SEMA4D
RBMY2CP	0						TNF/IL1B vs TNF/IL1B + SEMA4D
RBMY2DP	0						TNF/IL1B vs TNF/IL1B + SEMA4D
RBMY2EP	0						TNF/IL1B vs TNF/IL1B + SEMA4D
RBMY2FP	0						TNF/IL1B vs TNF/IL1B + SEMA4D
RBMY2GP	0						TNF/IL1B vs TNF/IL1B + SEMA4D
RBMY2HP	0						TNF/IL1B vs TNF/IL1B + SEMA4D
RBMY2JP	0						TNF/IL1B vs TNF/IL1B + SEMA4D
RBMY2KP	0						TNF/IL1B vs TNF/IL1B + SEMA4D
RBMY2NP	0						TNF/IL1B vs TNF/IL1B + SEMA4D
RBMY2OP	0						TNF/IL1B vs TNF/IL1B + SEMA4D
RBMY2QP	0						TNF/IL1B vs TNF/IL1B + SEMA4D
RBMY2TP	0						TNF/IL1B vs TNF/IL1B + SEMA4D
RBMY2UP	0						TNF/IL1B vs TNF/IL1B + SEMA4D
RBMY2WP	0						TNF/IL1B vs TNF/IL1B + SEMA4D
RBMY2XP	0						TNF/IL1B vs TNF/IL1B + SEMA4D
RBMY2YP	0						TNF/IL1B vs TNF/IL1B + SEMA4D
RBMY3AP	0						TNF/IL1B vs TNF/IL1B + SEMA4D
RBP2	0						TNF/IL1B vs TNF/IL1B + SEMA4D
RBP3	0						TNF/IL1B vs TNF/IL1B + SEMA4D
RBP4	8.97197	-0.236535	0.738682	-0.320212	0.748807		TNF/IL1B vs TNF/IL1B + SEMA4D
RBP5	4.80285	-0.0228887	1.04413	-0.0219214	0.982511		TNF/IL1B vs TNF/IL1B + SEMA4D
RBP7	9.24505	0.521581	0.836187	0.623761	0.532785		TNF/IL1B vs TNF/IL1B + SEMA4D
RBPJL	0						TNF/IL1B vs TNF/IL1B + SEMA4D
RBPJP2	0						TNF/IL1B vs TNF/IL1B + SEMA4D
RBPJP5	0						TNF/IL1B vs TNF/IL1B + SEMA4D
RBPJP6	0						TNF/IL1B vs TNF/IL1B + SEMA4D
RBPJP7	0						TNF/IL1B vs TNF/IL1B + SEMA4D
RBPMS2P1	0						TNF/IL1B vs TNF/IL1B + SEMA4D
RBPMSLP	0						TNF/IL1B vs TNF/IL1B + SEMA4D
RBX1P1	0						TNF/IL1B vs TNF/IL1B + SEMA4D
RBX1P2	5.79826	-0.654479	0.958447	-0.682854	0.494699		TNF/IL1B vs TNF/IL1B + SEMA4D
RCAN2	15.1825	0.0228354	0.582902	0.0391754	0.968751		TNF/IL1B vs TNF/IL1B + SEMA4D
RCBTB2P1	0.172882	0.887649	4.08047	0.217536	0.827791		TNF/IL1B vs TNF/IL1B + SEMA4D
RCC2P1	0						TNF/IL1B vs TNF/IL1B + SEMA4D
RCC2P2	0						TNF/IL1B vs TNF/IL1B + SEMA4D
RCC2P3	0						TNF/IL1B vs TNF/IL1B + SEMA4D
RCC2P4	0						TNF/IL1B vs TNF/IL1B + SEMA4D
RCC2P5	0						TNF/IL1B vs TNF/IL1B + SEMA4D
RCC2P6	1.14841	-0.52995	2.1794	-0.243164	0.807879		TNF/IL1B vs TNF/IL1B + SEMA4D
RCC2P7	1.6697	1.18226	1.97448	0.598772	0.549325		TNF/IL1B vs TNF/IL1B + SEMA4D
RCC2P8	0						TNF/IL1B vs TNF/IL1B + SEMA4D
RCN1P1	0						TNF/IL1B vs TNF/IL1B + SEMA4D
RCSD1	53.2675	0.220064	0.315543	0.697412	0.485545		TNF/IL1B vs TNF/IL1B + SEMA4D
RCVRN	0.514335	0.893948	3.69322	0.242051	0.808741		TNF/IL1B vs TNF/IL1B + SEMA4D
RD3	2.95421	0.844205	1.33612	0.631834	0.527495		TNF/IL1B vs TNF/IL1B + SEMA4D
RD3L	0						TNF/IL1B vs TNF/IL1B + SEMA4D
RDH12	0.146146	0.887649	4.08047	0.217536	0.827791		TNF/IL1B vs TNF/IL1B + SEMA4D
RDH16	13.7448	-0.498911	0.583445	-0.855113	0.392489		TNF/IL1B vs TNF/IL1B + SEMA4D
RDH8	1.75718	-0.329091	1.70973	-0.192482	0.847365		TNF/IL1B vs TNF/IL1B + SEMA4D
RDM1	3.71365	1.3574	1.17731	1.15297	0.248925		TNF/IL1B vs TNF/IL1B + SEMA4D
RDM1P1	0						TNF/IL1B vs TNF/IL1B + SEMA4D
RDM1P2	0						TNF/IL1B vs TNF/IL1B + SEMA4D
RDM1P3	0						TNF/IL1B vs TNF/IL1B + SEMA4D
RDM1P4	0						TNF/IL1B vs TNF/IL1B + SEMA4D
RDM1P5	0						TNF/IL1B vs TNF/IL1B + SEMA4D
RDXP1	0.171111	-1.0359	4.08047	-0.253869	0.799597		TNF/IL1B vs TNF/IL1B + SEMA4D
RDXP2	0						TNF/IL1B vs TNF/IL1B + SEMA4D
RDXP3	0.343993	-0.0743051	4.08047	-0.0182099	0.985471		TNF/IL1B vs TNF/IL1B + SEMA4D
REC114	0						TNF/IL1B vs TNF/IL1B + SEMA4D
REDIC1	0.806949	1.80064	2.74958	0.654877	0.512547		TNF/IL1B vs TNF/IL1B + SEMA4D
REELD1	8.42353	0.984147	0.780043	1.26166	0.207072		TNF/IL1B vs TNF/IL1B + SEMA4D
REEP1	21.4353	0.0759004	0.539311	0.140736	0.888079		TNF/IL1B vs TNF/IL1B + SEMA4D
REG1A	0						TNF/IL1B vs TNF/IL1B + SEMA4D
REG1B	0						TNF/IL1B vs TNF/IL1B + SEMA4D
REG1CP	0						TNF/IL1B vs TNF/IL1B + SEMA4D
REG3A	0						TNF/IL1B vs TNF/IL1B + SEMA4D
REG3G	0						TNF/IL1B vs TNF/IL1B + SEMA4D
REG4	0.168665	-1.0359	4.08047	-0.253869	0.799597		TNF/IL1B vs TNF/IL1B + SEMA4D
RELN	23.1598	0.248425	0.685113	0.362604	0.716901		TNF/IL1B vs TNF/IL1B + SEMA4D
REM1	1.1485	2.40961	2.19124	1.09966	0.271482		TNF/IL1B vs TNF/IL1B + SEMA4D
REM2	19.5896	-0.520954	0.509726	-1.02203	0.306768		TNF/IL1B vs TNF/IL1B + SEMA4D
REN	0.511769	-0.969784	3.69825	-0.262228	0.793146		TNF/IL1B vs TNF/IL1B + SEMA4D
RENBP	42.6241	-0.0440647	0.371404	-0.118644	0.905558		TNF/IL1B vs TNF/IL1B + SEMA4D
REP15	20.3075	0.122044	0.492253	0.24793	0.804188		TNF/IL1B vs TNF/IL1B + SEMA4D
REREP1Y	0						TNF/IL1B vs TNF/IL1B + SEMA4D
REREP2Y	0						TNF/IL1B vs TNF/IL1B + SEMA4D
RERG	3.66087	0.199936	1.31453	0.152097	0.879111		TNF/IL1B vs TNF/IL1B + SEMA4D
RERGL	0.633001	0.346469	3.02932	0.114372	0.908943		TNF/IL1B vs TNF/IL1B + SEMA4D
RESP18	0						TNF/IL1B vs TNF/IL1B + SEMA4D
RET	29.7766	0.163972	0.552017	0.297042	0.766434		TNF/IL1B vs TNF/IL1B + SEMA4D
RETN	0						TNF/IL1B vs TNF/IL1B + SEMA4D
RETNLB	0						TNF/IL1B vs TNF/IL1B + SEMA4D
REXO1L10P	0						TNF/IL1B vs TNF/IL1B + SEMA4D
REXO1L11P	0						TNF/IL1B vs TNF/IL1B + SEMA4D
REXO1L12P	0						TNF/IL1B vs TNF/IL1B + SEMA4D
REXO1L1P	0						TNF/IL1B vs TNF/IL1B + SEMA4D
REXO1L2P	0						TNF/IL1B vs TNF/IL1B + SEMA4D
REXO1L3P	0						TNF/IL1B vs TNF/IL1B + SEMA4D
REXO1L4P	0						TNF/IL1B vs TNF/IL1B + SEMA4D
REXO1L5P	0						TNF/IL1B vs TNF/IL1B + SEMA4D
REXO1L6P	0						TNF/IL1B vs TNF/IL1B + SEMA4D
REXO1L8P	0						TNF/IL1B vs TNF/IL1B + SEMA4D
REXO1L9P	0						TNF/IL1B vs TNF/IL1B + SEMA4D
REXO6P	0						TNF/IL1B vs TNF/IL1B + SEMA4D
RFC3P1	0						TNF/IL1B vs TNF/IL1B + SEMA4D
RFC5P1	0						TNF/IL1B vs TNF/IL1B + SEMA4D
RFESD	19.5642	0.204261	0.54322	0.376018	0.706903		TNF/IL1B vs TNF/IL1B + SEMA4D
RFESDP1	0						TNF/IL1B vs TNF/IL1B + SEMA4D
RFKP1	0						TNF/IL1B vs TNF/IL1B + SEMA4D
RFKP2	0						TNF/IL1B vs TNF/IL1B + SEMA4D
RFKP3	0						TNF/IL1B vs TNF/IL1B + SEMA4D
RFKP4	0.784036	1.76593	2.80093	0.630478	0.528382		TNF/IL1B vs TNF/IL1B + SEMA4D
RFKP5	0						TNF/IL1B vs TNF/IL1B + SEMA4D
RFKP6	0						TNF/IL1B vs TNF/IL1B + SEMA4D
RFPL1	0.172882	0.887649	4.08047	0.217536	0.827791		TNF/IL1B vs TNF/IL1B + SEMA4D
RFPL2	0.146146	0.887649	4.08047	0.217536	0.827791		TNF/IL1B vs TNF/IL1B + SEMA4D
RFPL3	0.172882	0.887649	4.08047	0.217536	0.827791		TNF/IL1B vs TNF/IL1B + SEMA4D
RFPL4A	1.32952	1.52133	2.15252	0.706769	0.47971		TNF/IL1B vs TNF/IL1B + SEMA4D
RFPL4AL1	1.63969	1.14257	1.74006	0.656624	0.511423		TNF/IL1B vs TNF/IL1B + SEMA4D
RFPL4AP1	0						TNF/IL1B vs TNF/IL1B + SEMA4D
RFPL4AP3	0						TNF/IL1B vs TNF/IL1B + SEMA4D
RFPL4AP5	0						TNF/IL1B vs TNF/IL1B + SEMA4D
RFPL4AP6	0						TNF/IL1B vs TNF/IL1B + SEMA4D
RFPL4AP7	0						TNF/IL1B vs TNF/IL1B + SEMA4D
RFPL4B	0						TNF/IL1B vs TNF/IL1B + SEMA4D
RFTN1P1	0.146146	0.887649	4.08047	0.217536	0.827791		TNF/IL1B vs TNF/IL1B + SEMA4D
RFX4	8.65275	-0.153814	1.08505	-0.141758	0.887271		TNF/IL1B vs TNF/IL1B + SEMA4D
RFX6	0.171111	-1.0359	4.08047	-0.253869	0.799597		TNF/IL1B vs TNF/IL1B + SEMA4D
RGCC	49.573	0.449119	0.372556	1.20551	0.228007		TNF/IL1B vs TNF/IL1B + SEMA4D
RGL3	47.6347	-0.128669	0.344663	-0.373319	0.708911		TNF/IL1B vs TNF/IL1B + SEMA4D
RGL4	1.14697	0.286361	2.00658	0.142711	0.886519		TNF/IL1B vs TNF/IL1B + SEMA4D
RGL4P1	0						TNF/IL1B vs TNF/IL1B + SEMA4D
RGN	4.35797	-0.393074	1.04074	-0.377685	0.705664		TNF/IL1B vs TNF/IL1B + SEMA4D
RGPD3	16.3707	0.727942	0.788941	0.922682	0.356173		TNF/IL1B vs TNF/IL1B + SEMA4D
RGPD4	38.4701	0.2245	0.381529	0.588422	0.556249		TNF/IL1B vs TNF/IL1B + SEMA4D
RGR	0.343142	-1.93298	4.03717	-0.478795	0.632084		TNF/IL1B vs TNF/IL1B + SEMA4D
RGS1	9.69623	0.100448	0.694236	0.144688	0.884957		TNF/IL1B vs TNF/IL1B + SEMA4D
RGS13	0.6028	-2.05023	3.07831	-0.666025	0.505395		TNF/IL1B vs TNF/IL1B + SEMA4D
RGS17P1	0.977306	3.37144	2.46844	1.36582	0.171996		TNF/IL1B vs TNF/IL1B + SEMA4D
RGS18	0						TNF/IL1B vs TNF/IL1B + SEMA4D
RGS21	0						TNF/IL1B vs TNF/IL1B + SEMA4D
RGS22	4.47854	0.224848	1.08019	0.208155	0.835108		TNF/IL1B vs TNF/IL1B + SEMA4D
RGS6	6.3732	0.186365	0.899695	0.207143	0.835898		TNF/IL1B vs TNF/IL1B + SEMA4D
RGS7	22.6638	-0.391037	0.517831	-0.755144	0.450163		TNF/IL1B vs TNF/IL1B + SEMA4D
RGS7BP	0.915952	0.834585	2.79777	0.298304	0.765471		TNF/IL1B vs TNF/IL1B + SEMA4D
RGS8	0						TNF/IL1B vs TNF/IL1B + SEMA4D
RGS9BP	2.40107	-1.90421	1.80503	-1.05495	0.29145		TNF/IL1B vs TNF/IL1B + SEMA4D
RGSL1	0.292291	1.65205	4.05031	0.407882	0.68336		TNF/IL1B vs TNF/IL1B + SEMA4D
RHAG	0.33733	-1.91457	4.0393	-0.473984	0.635511		TNF/IL1B vs TNF/IL1B + SEMA4D
RHBDF1P1	0						TNF/IL1B vs TNF/IL1B + SEMA4D
RHBDL2	6.767	0.124123	0.986238	0.125855	0.899847		TNF/IL1B vs TNF/IL1B + SEMA4D
RHBDL3	30.9761	0.156645	0.521716	0.30025	0.763987		TNF/IL1B vs TNF/IL1B + SEMA4D
RHBG	6.15968	0.901037	0.949264	0.949195	0.342521		TNF/IL1B vs TNF/IL1B + SEMA4D
RHCE	3.46479	-0.129684	1.34164	-0.096661	0.922996		TNF/IL1B vs TNF/IL1B + SEMA4D
RHCG	44.8602	0.273721	0.33474	0.817712	0.413521		TNF/IL1B vs TNF/IL1B + SEMA4D
RHD	3.74372	-0.560511	1.1929	-0.469872	0.638446		TNF/IL1B vs TNF/IL1B + SEMA4D
RHEBP1	0.855555	-3.25458	3.54014	-0.919336	0.35792		TNF/IL1B vs TNF/IL1B + SEMA4D
RHEBP2	12.0558	0.807569	0.958001	0.842973	0.399244		TNF/IL1B vs TNF/IL1B + SEMA4D
RHEBP3	0						TNF/IL1B vs TNF/IL1B + SEMA4D
RHEX	1.86583	1.14653	1.67482	0.684569	0.493616		TNF/IL1B vs TNF/IL1B + SEMA4D
RHO	0						TNF/IL1B vs TNF/IL1B + SEMA4D
RHOG2P	3.06105	-0.344428	1.26405	-0.27248	0.785253		TNF/IL1B vs TNF/IL1B + SEMA4D
RHOH	12.3733	0.737993	0.673027	1.09653	0.272848		TNF/IL1B vs TNF/IL1B + SEMA4D
RHOQP1	15.1896	-0.324772	0.636205	-0.510484	0.609713		TNF/IL1B vs TNF/IL1B + SEMA4D
RHOQP2	1.55845	1.84435	2.25685	0.817223	0.413801		TNF/IL1B vs TNF/IL1B + SEMA4D
RHOQP3	2.94777	0.562694	1.40994	0.399091	0.689826		TNF/IL1B vs TNF/IL1B + SEMA4D
RHOT1P1	0						TNF/IL1B vs TNF/IL1B + SEMA4D
RHOT1P2	0						TNF/IL1B vs TNF/IL1B + SEMA4D
RHOT1P3	0						TNF/IL1B vs TNF/IL1B + SEMA4D
RHOV	34.0711	-0.20333	0.38581	-0.527022	0.598179		TNF/IL1B vs TNF/IL1B + SEMA4D
RHOXF1	13.5737	-0.506092	0.759529	-0.666324	0.505204		TNF/IL1B vs TNF/IL1B + SEMA4D
RHOXF1P1	0						TNF/IL1B vs TNF/IL1B + SEMA4D
RHOXF1P2	0						TNF/IL1B vs TNF/IL1B + SEMA4D
RHOXF1P3	5.33366	-0.833031	1.02484	-0.812836	0.416312		TNF/IL1B vs TNF/IL1B + SEMA4D
RHOXF2	0						TNF/IL1B vs TNF/IL1B + SEMA4D
RHOXF2B	0						TNF/IL1B vs TNF/IL1B + SEMA4D
RHPN2P1	0.514014	-0.975819	3.23667	-0.301489	0.763042		TNF/IL1B vs TNF/IL1B + SEMA4D
RIBC1	13.4507	0.095607	0.738587	0.129446	0.897005		TNF/IL1B vs TNF/IL1B + SEMA4D
RIBC2	13.385	-0.533659	0.64248	-0.830624	0.406186		TNF/IL1B vs TNF/IL1B + SEMA4D
RIC3	49.8448	-0.0172461	0.308428	-0.0559162	0.955409		TNF/IL1B vs TNF/IL1B + SEMA4D
RIIAD1	0.400361	1.81184	4.00796	0.452059	0.651226		TNF/IL1B vs TNF/IL1B + SEMA4D
RIMBP2	11.7842	-0.247282	0.836082	-0.295763	0.767411		TNF/IL1B vs TNF/IL1B + SEMA4D
RIMBP3	15.0472	0.197403	0.602389	0.327701	0.743138		TNF/IL1B vs TNF/IL1B + SEMA4D
RIMBP3B	15.907	-0.513835	0.783321	-0.65597	0.511843		TNF/IL1B vs TNF/IL1B + SEMA4D
RIMBP3C	2.39375	-0.874357	1.98905	-0.439585	0.660238		TNF/IL1B vs TNF/IL1B + SEMA4D
RIMKLA	61.7736	-1.16853	0.491535	-2.3773	0.0174399		TNF/IL1B vs TNF/IL1B + SEMA4D
RIMKLBP1	0.173264	-1.0359	4.08047	-0.253869	0.799597		TNF/IL1B vs TNF/IL1B + SEMA4D
RIMKLBP2	0						TNF/IL1B vs TNF/IL1B + SEMA4D
RIMS1	5.8102	2.64024	1.10052	2.39909	0.0164358		TNF/IL1B vs TNF/IL1B + SEMA4D
RIMS2	24.4902	-0.634864	0.552708	-1.14864	0.250703		TNF/IL1B vs TNF/IL1B + SEMA4D
RIMS3	57.0225	-0.268558	0.320834	-0.83706	0.402559		TNF/IL1B vs TNF/IL1B + SEMA4D
RIMS4	12.3991	0.261424	0.654806	0.399239	0.689717		TNF/IL1B vs TNF/IL1B + SEMA4D
RINL	46.8248	-0.223253	0.372982	-0.598561	0.549466		TNF/IL1B vs TNF/IL1B + SEMA4D
RIOK3P1	0						TNF/IL1B vs TNF/IL1B + SEMA4D
RIPK3	6.5796	-0.796786	0.890985	-0.894275	0.371175		TNF/IL1B vs TNF/IL1B + SEMA4D
RIPPLY1	1.11306	-0.742371	2.22413	-0.33378	0.738545		TNF/IL1B vs TNF/IL1B + SEMA4D
RIPPLY2	0.169647	0.887649	4.08047	0.217536	0.827791		TNF/IL1B vs TNF/IL1B + SEMA4D
RIPPLY3	2.85614	-0.65725	1.29749	-0.506554	0.612468		TNF/IL1B vs TNF/IL1B + SEMA4D
RIT2	0.756921	-1.83666	2.85412	-0.643513	0.519892		TNF/IL1B vs TNF/IL1B + SEMA4D
RLBP1	3.26764	1.0306	1.33729	0.770661	0.440908		TNF/IL1B vs TNF/IL1B + SEMA4D
RLIG1P1	0						TNF/IL1B vs TNF/IL1B + SEMA4D
RLIG1P2	0						TNF/IL1B vs TNF/IL1B + SEMA4D
RLIG1P3	0						TNF/IL1B vs TNF/IL1B + SEMA4D
RLIMP1	0						TNF/IL1B vs TNF/IL1B + SEMA4D
RLIMP2	0						TNF/IL1B vs TNF/IL1B + SEMA4D
RLN1	1.81044	-0.71588	1.67615	-0.427098	0.669308		TNF/IL1B vs TNF/IL1B + SEMA4D
RLN2	1.35633	3.8368	2.26994	1.69027	0.0909769		TNF/IL1B vs TNF/IL1B + SEMA4D
RLN3	0						TNF/IL1B vs TNF/IL1B + SEMA4D
RMB8AP1	0.686126	-1.54156	2.92586	-0.526875	0.59828		TNF/IL1B vs TNF/IL1B + SEMA4D
RNA5-8SP2	0.171111	-1.0359	4.08047	-0.253869	0.799597		TNF/IL1B vs TNF/IL1B + SEMA4D
RNA5-8SP4	0						TNF/IL1B vs TNF/IL1B + SEMA4D
RNA5-8SP5	0						TNF/IL1B vs TNF/IL1B + SEMA4D
RNA5-8SP7	0						TNF/IL1B vs TNF/IL1B + SEMA4D
RNA5SP100	0						TNF/IL1B vs TNF/IL1B + SEMA4D
RNA5SP101	0						TNF/IL1B vs TNF/IL1B + SEMA4D
RNA5SP102	0						TNF/IL1B vs TNF/IL1B + SEMA4D
RNA5SP103	0						TNF/IL1B vs TNF/IL1B + SEMA4D
RNA5SP104	0						TNF/IL1B vs TNF/IL1B + SEMA4D
RNA5SP105	0						TNF/IL1B vs TNF/IL1B + SEMA4D
RNA5SP106	0						TNF/IL1B vs TNF/IL1B + SEMA4D
RNA5SP107	0						TNF/IL1B vs TNF/IL1B + SEMA4D
RNA5SP108	1.99186	0.0186977	1.60457	0.0116527	0.990703		TNF/IL1B vs TNF/IL1B + SEMA4D
RNA5SP109	0						TNF/IL1B vs TNF/IL1B + SEMA4D
RNA5SP110	0						TNF/IL1B vs TNF/IL1B + SEMA4D
RNA5SP111	0						TNF/IL1B vs TNF/IL1B + SEMA4D
RNA5SP112	0						TNF/IL1B vs TNF/IL1B + SEMA4D
RNA5SP113	0						TNF/IL1B vs TNF/IL1B + SEMA4D
RNA5SP114	0						TNF/IL1B vs TNF/IL1B + SEMA4D
RNA5SP115	0						TNF/IL1B vs TNF/IL1B + SEMA4D
RNA5SP116	0						TNF/IL1B vs TNF/IL1B + SEMA4D
RNA5SP117	0						TNF/IL1B vs TNF/IL1B + SEMA4D
RNA5SP118	0						TNF/IL1B vs TNF/IL1B + SEMA4D
RNA5SP119	0						TNF/IL1B vs TNF/IL1B + SEMA4D
RNA5SP120	0						TNF/IL1B vs TNF/IL1B + SEMA4D
RNA5SP121	0						TNF/IL1B vs TNF/IL1B + SEMA4D
RNA5SP122	0.168665	-1.0359	4.08047	-0.253869	0.799597		TNF/IL1B vs TNF/IL1B + SEMA4D
RNA5SP123	0						TNF/IL1B vs TNF/IL1B + SEMA4D
RNA5SP124	0						TNF/IL1B vs TNF/IL1B + SEMA4D
RNA5SP125	0						TNF/IL1B vs TNF/IL1B + SEMA4D
RNA5SP126	0						TNF/IL1B vs TNF/IL1B + SEMA4D
RNA5SP127	0						TNF/IL1B vs TNF/IL1B + SEMA4D
RNA5SP128	0						TNF/IL1B vs TNF/IL1B + SEMA4D
RNA5SP129	0						TNF/IL1B vs TNF/IL1B + SEMA4D
RNA5SP130	0						TNF/IL1B vs TNF/IL1B + SEMA4D
RNA5SP131	0						TNF/IL1B vs TNF/IL1B + SEMA4D
RNA5SP132	0						TNF/IL1B vs TNF/IL1B + SEMA4D
RNA5SP133	0						TNF/IL1B vs TNF/IL1B + SEMA4D
RNA5SP134	0						TNF/IL1B vs TNF/IL1B + SEMA4D
RNA5SP135	0						TNF/IL1B vs TNF/IL1B + SEMA4D
RNA5SP136	0						TNF/IL1B vs TNF/IL1B + SEMA4D
RNA5SP137	0						TNF/IL1B vs TNF/IL1B + SEMA4D
RNA5SP138	0						TNF/IL1B vs TNF/IL1B + SEMA4D
RNA5SP139	0						TNF/IL1B vs TNF/IL1B + SEMA4D
RNA5SP140	0						TNF/IL1B vs TNF/IL1B + SEMA4D
RNA5SP141	0						TNF/IL1B vs TNF/IL1B + SEMA4D
RNA5SP142	0						TNF/IL1B vs TNF/IL1B + SEMA4D
RNA5SP143	0						TNF/IL1B vs TNF/IL1B + SEMA4D
RNA5SP144	0						TNF/IL1B vs TNF/IL1B + SEMA4D
RNA5SP145	0						TNF/IL1B vs TNF/IL1B + SEMA4D
RNA5SP146	0.168665	-1.0359	4.08047	-0.253869	0.799597		TNF/IL1B vs TNF/IL1B + SEMA4D
RNA5SP147	0						TNF/IL1B vs TNF/IL1B + SEMA4D
RNA5SP148	0						TNF/IL1B vs TNF/IL1B + SEMA4D
RNA5SP149	0.995125	-1.08196	2.35746	-0.45895	0.64627		TNF/IL1B vs TNF/IL1B + SEMA4D
RNA5SP151	0						TNF/IL1B vs TNF/IL1B + SEMA4D
RNA5SP152	0						TNF/IL1B vs TNF/IL1B + SEMA4D
RNA5SP153	0						TNF/IL1B vs TNF/IL1B + SEMA4D
RNA5SP154	0						TNF/IL1B vs TNF/IL1B + SEMA4D
RNA5SP155	0.171111	-1.0359	4.08047	-0.253869	0.799597		TNF/IL1B vs TNF/IL1B + SEMA4D
RNA5SP156	0						TNF/IL1B vs TNF/IL1B + SEMA4D
RNA5SP157	0						TNF/IL1B vs TNF/IL1B + SEMA4D
RNA5SP158	0						TNF/IL1B vs TNF/IL1B + SEMA4D
RNA5SP159	0						TNF/IL1B vs TNF/IL1B + SEMA4D
RNA5SP160	0						TNF/IL1B vs TNF/IL1B + SEMA4D
RNA5SP161	0.172882	0.887649	4.08047	0.217536	0.827791		TNF/IL1B vs TNF/IL1B + SEMA4D
RNA5SP162	0						TNF/IL1B vs TNF/IL1B + SEMA4D
RNA5SP163	0						TNF/IL1B vs TNF/IL1B + SEMA4D
RNA5SP164	0						TNF/IL1B vs TNF/IL1B + SEMA4D
RNA5SP165	0						TNF/IL1B vs TNF/IL1B + SEMA4D
RNA5SP166	0						TNF/IL1B vs TNF/IL1B + SEMA4D
RNA5SP167	0						TNF/IL1B vs TNF/IL1B + SEMA4D
RNA5SP168	0						TNF/IL1B vs TNF/IL1B + SEMA4D
RNA5SP169	0						TNF/IL1B vs TNF/IL1B + SEMA4D
RNA5SP170	0						TNF/IL1B vs TNF/IL1B + SEMA4D
RNA5SP171	0						TNF/IL1B vs TNF/IL1B + SEMA4D
RNA5SP173	0						TNF/IL1B vs TNF/IL1B + SEMA4D
RNA5SP174	0.171111	-1.0359	4.08047	-0.253869	0.799597		TNF/IL1B vs TNF/IL1B + SEMA4D
RNA5SP175	0						TNF/IL1B vs TNF/IL1B + SEMA4D
RNA5SP176	0						TNF/IL1B vs TNF/IL1B + SEMA4D
RNA5SP177	0						TNF/IL1B vs TNF/IL1B + SEMA4D
RNA5SP178	0						TNF/IL1B vs TNF/IL1B + SEMA4D
RNA5SP179	0						TNF/IL1B vs TNF/IL1B + SEMA4D
RNA5SP18	0						TNF/IL1B vs TNF/IL1B + SEMA4D
RNA5SP180	1.02202	-2.27812	2.5588	-0.890305	0.373302		TNF/IL1B vs TNF/IL1B + SEMA4D
RNA5SP181	0						TNF/IL1B vs TNF/IL1B + SEMA4D
RNA5SP182	0						TNF/IL1B vs TNF/IL1B + SEMA4D
RNA5SP183	0						TNF/IL1B vs TNF/IL1B + SEMA4D
RNA5SP184	0						TNF/IL1B vs TNF/IL1B + SEMA4D
RNA5SP185	0						TNF/IL1B vs TNF/IL1B + SEMA4D
RNA5SP186	0						TNF/IL1B vs TNF/IL1B + SEMA4D
RNA5SP187	0						TNF/IL1B vs TNF/IL1B + SEMA4D
RNA5SP188	1.01642	2.19214	2.57106	0.852618	0.393871		TNF/IL1B vs TNF/IL1B + SEMA4D
RNA5SP189	0						TNF/IL1B vs TNF/IL1B + SEMA4D
RNA5SP19	0						TNF/IL1B vs TNF/IL1B + SEMA4D
RNA5SP190	0						TNF/IL1B vs TNF/IL1B + SEMA4D
RNA5SP191	0						TNF/IL1B vs TNF/IL1B + SEMA4D
RNA5SP192	0						TNF/IL1B vs TNF/IL1B + SEMA4D
RNA5SP193	0						TNF/IL1B vs TNF/IL1B + SEMA4D
RNA5SP195	0						TNF/IL1B vs TNF/IL1B + SEMA4D
RNA5SP196	0						TNF/IL1B vs TNF/IL1B + SEMA4D
RNA5SP197	0						TNF/IL1B vs TNF/IL1B + SEMA4D
RNA5SP198	0						TNF/IL1B vs TNF/IL1B + SEMA4D
RNA5SP199	13.4084	0.252718	0.6442	0.392297	0.694839		TNF/IL1B vs TNF/IL1B + SEMA4D
RNA5SP20	0						TNF/IL1B vs TNF/IL1B + SEMA4D
RNA5SP200	0						TNF/IL1B vs TNF/IL1B + SEMA4D
RNA5SP201	0						TNF/IL1B vs TNF/IL1B + SEMA4D
RNA5SP202	0.702643	1.58572	3.33096	0.476056	0.634035		TNF/IL1B vs TNF/IL1B + SEMA4D
RNA5SP203	0						TNF/IL1B vs TNF/IL1B + SEMA4D
RNA5SP204	0						TNF/IL1B vs TNF/IL1B + SEMA4D
RNA5SP205	0						TNF/IL1B vs TNF/IL1B + SEMA4D
RNA5SP206	0						TNF/IL1B vs TNF/IL1B + SEMA4D
RNA5SP207	0						TNF/IL1B vs TNF/IL1B + SEMA4D
RNA5SP208	0						TNF/IL1B vs TNF/IL1B + SEMA4D
RNA5SP209	0						TNF/IL1B vs TNF/IL1B + SEMA4D
RNA5SP21	0						TNF/IL1B vs TNF/IL1B + SEMA4D
RNA5SP210	0						TNF/IL1B vs TNF/IL1B + SEMA4D
RNA5SP211	0						TNF/IL1B vs TNF/IL1B + SEMA4D
RNA5SP212	0						TNF/IL1B vs TNF/IL1B + SEMA4D
RNA5SP213	0						TNF/IL1B vs TNF/IL1B + SEMA4D
RNA5SP214	0						TNF/IL1B vs TNF/IL1B + SEMA4D
RNA5SP215	0						TNF/IL1B vs TNF/IL1B + SEMA4D
RNA5SP216	0						TNF/IL1B vs TNF/IL1B + SEMA4D
RNA5SP217	1.32463	-0.760605	2.18384	-0.348288	0.727624		TNF/IL1B vs TNF/IL1B + SEMA4D
RNA5SP218	0						TNF/IL1B vs TNF/IL1B + SEMA4D
RNA5SP219	0.665049	1.45612	2.9563	0.492548	0.622332		TNF/IL1B vs TNF/IL1B + SEMA4D
RNA5SP22	0						TNF/IL1B vs TNF/IL1B + SEMA4D
RNA5SP220	0						TNF/IL1B vs TNF/IL1B + SEMA4D
RNA5SP221	0						TNF/IL1B vs TNF/IL1B + SEMA4D
RNA5SP222	0						TNF/IL1B vs TNF/IL1B + SEMA4D
RNA5SP223	0						TNF/IL1B vs TNF/IL1B + SEMA4D
RNA5SP224	0						TNF/IL1B vs TNF/IL1B + SEMA4D
RNA5SP225	0						TNF/IL1B vs TNF/IL1B + SEMA4D
RNA5SP226	0.344136	-0.107289	4.08047	-0.0262932	0.979023		TNF/IL1B vs TNF/IL1B + SEMA4D
RNA5SP227	0						TNF/IL1B vs TNF/IL1B + SEMA4D
RNA5SP228	0						TNF/IL1B vs TNF/IL1B + SEMA4D
RNA5SP229	0						TNF/IL1B vs TNF/IL1B + SEMA4D
RNA5SP23	0						TNF/IL1B vs TNF/IL1B + SEMA4D
RNA5SP230	0						TNF/IL1B vs TNF/IL1B + SEMA4D
RNA5SP231	0						TNF/IL1B vs TNF/IL1B + SEMA4D
RNA5SP232	0						TNF/IL1B vs TNF/IL1B + SEMA4D
RNA5SP233	0						TNF/IL1B vs TNF/IL1B + SEMA4D
RNA5SP234	0						TNF/IL1B vs TNF/IL1B + SEMA4D
RNA5SP235	0						TNF/IL1B vs TNF/IL1B + SEMA4D
RNA5SP236	0						TNF/IL1B vs TNF/IL1B + SEMA4D
RNA5SP237	0.292291	1.65205	4.05031	0.407882	0.68336		TNF/IL1B vs TNF/IL1B + SEMA4D
RNA5SP238	0						TNF/IL1B vs TNF/IL1B + SEMA4D
RNA5SP239	0						TNF/IL1B vs TNF/IL1B + SEMA4D
RNA5SP24	0						TNF/IL1B vs TNF/IL1B + SEMA4D
RNA5SP240	0						TNF/IL1B vs TNF/IL1B + SEMA4D
RNA5SP241	0						TNF/IL1B vs TNF/IL1B + SEMA4D
RNA5SP242	0.168665	-1.0359	4.08047	-0.253869	0.799597		TNF/IL1B vs TNF/IL1B + SEMA4D
RNA5SP243	0						TNF/IL1B vs TNF/IL1B + SEMA4D
RNA5SP244	0.682455	0.073514	3.35705	0.0218984	0.982529		TNF/IL1B vs TNF/IL1B + SEMA4D
RNA5SP245	0						TNF/IL1B vs TNF/IL1B + SEMA4D
RNA5SP246	0						TNF/IL1B vs TNF/IL1B + SEMA4D
RNA5SP247	0						TNF/IL1B vs TNF/IL1B + SEMA4D
RNA5SP248	0						TNF/IL1B vs TNF/IL1B + SEMA4D
RNA5SP249	0						TNF/IL1B vs TNF/IL1B + SEMA4D
RNA5SP25	0						TNF/IL1B vs TNF/IL1B + SEMA4D
RNA5SP251	0						TNF/IL1B vs TNF/IL1B + SEMA4D
RNA5SP252	0						TNF/IL1B vs TNF/IL1B + SEMA4D
RNA5SP253	0						TNF/IL1B vs TNF/IL1B + SEMA4D
RNA5SP254	0						TNF/IL1B vs TNF/IL1B + SEMA4D
RNA5SP255	0						TNF/IL1B vs TNF/IL1B + SEMA4D
RNA5SP256	0						TNF/IL1B vs TNF/IL1B + SEMA4D
RNA5SP257	0						TNF/IL1B vs TNF/IL1B + SEMA4D
RNA5SP258	0						TNF/IL1B vs TNF/IL1B + SEMA4D
RNA5SP259	0						TNF/IL1B vs TNF/IL1B + SEMA4D
RNA5SP26	0						TNF/IL1B vs TNF/IL1B + SEMA4D
RNA5SP260	0						TNF/IL1B vs TNF/IL1B + SEMA4D
RNA5SP261	0						TNF/IL1B vs TNF/IL1B + SEMA4D
RNA5SP262	0						TNF/IL1B vs TNF/IL1B + SEMA4D
RNA5SP263	0						TNF/IL1B vs TNF/IL1B + SEMA4D
RNA5SP264	0						TNF/IL1B vs TNF/IL1B + SEMA4D
RNA5SP265	0.31643	1.74957	4.04122	0.432932	0.665064		TNF/IL1B vs TNF/IL1B + SEMA4D
RNA5SP266	0						TNF/IL1B vs TNF/IL1B + SEMA4D
RNA5SP267	0						TNF/IL1B vs TNF/IL1B + SEMA4D
RNA5SP268	0						TNF/IL1B vs TNF/IL1B + SEMA4D
RNA5SP269	0						TNF/IL1B vs TNF/IL1B + SEMA4D
RNA5SP27	0						TNF/IL1B vs TNF/IL1B + SEMA4D
RNA5SP270	0						TNF/IL1B vs TNF/IL1B + SEMA4D
RNA5SP271	0						TNF/IL1B vs TNF/IL1B + SEMA4D
RNA5SP272	0						TNF/IL1B vs TNF/IL1B + SEMA4D
RNA5SP273	0						TNF/IL1B vs TNF/IL1B + SEMA4D
RNA5SP274	0						TNF/IL1B vs TNF/IL1B + SEMA4D
RNA5SP275	0						TNF/IL1B vs TNF/IL1B + SEMA4D
RNA5SP276	0						TNF/IL1B vs TNF/IL1B + SEMA4D
RNA5SP277	0						TNF/IL1B vs TNF/IL1B + SEMA4D
RNA5SP278	0						TNF/IL1B vs TNF/IL1B + SEMA4D
RNA5SP279	0						TNF/IL1B vs TNF/IL1B + SEMA4D
RNA5SP28	0						TNF/IL1B vs TNF/IL1B + SEMA4D
RNA5SP280	0						TNF/IL1B vs TNF/IL1B + SEMA4D
RNA5SP281	0.317488	-0.0825568	4.08047	-0.0202322	0.983858		TNF/IL1B vs TNF/IL1B + SEMA4D
RNA5SP282	0						TNF/IL1B vs TNF/IL1B + SEMA4D
RNA5SP283	56.9998	-0.0278913	0.306174	-0.0910963	0.927416		TNF/IL1B vs TNF/IL1B + SEMA4D
RNA5SP284	0						TNF/IL1B vs TNF/IL1B + SEMA4D
RNA5SP285	0						TNF/IL1B vs TNF/IL1B + SEMA4D
RNA5SP286	0						TNF/IL1B vs TNF/IL1B + SEMA4D
RNA5SP287	0						TNF/IL1B vs TNF/IL1B + SEMA4D
RNA5SP288	0						TNF/IL1B vs TNF/IL1B + SEMA4D
RNA5SP289	0						TNF/IL1B vs TNF/IL1B + SEMA4D
RNA5SP29	0						TNF/IL1B vs TNF/IL1B + SEMA4D
RNA5SP290	0						TNF/IL1B vs TNF/IL1B + SEMA4D
RNA5SP291	0						TNF/IL1B vs TNF/IL1B + SEMA4D
RNA5SP292	0						TNF/IL1B vs TNF/IL1B + SEMA4D
RNA5SP293	0						TNF/IL1B vs TNF/IL1B + SEMA4D
RNA5SP294	0						TNF/IL1B vs TNF/IL1B + SEMA4D
RNA5SP295	0						TNF/IL1B vs TNF/IL1B + SEMA4D
RNA5SP296	0						TNF/IL1B vs TNF/IL1B + SEMA4D
RNA5SP297	0						TNF/IL1B vs TNF/IL1B + SEMA4D
RNA5SP298	0						TNF/IL1B vs TNF/IL1B + SEMA4D
RNA5SP299	0						TNF/IL1B vs TNF/IL1B + SEMA4D
RNA5SP30	0						TNF/IL1B vs TNF/IL1B + SEMA4D
RNA5SP300	0						TNF/IL1B vs TNF/IL1B + SEMA4D
RNA5SP301	0						TNF/IL1B vs TNF/IL1B + SEMA4D
RNA5SP302	0						TNF/IL1B vs TNF/IL1B + SEMA4D
RNA5SP303	0						TNF/IL1B vs TNF/IL1B + SEMA4D
RNA5SP304	0						TNF/IL1B vs TNF/IL1B + SEMA4D
RNA5SP305	0						TNF/IL1B vs TNF/IL1B + SEMA4D
RNA5SP306	0						TNF/IL1B vs TNF/IL1B + SEMA4D
RNA5SP307	0						TNF/IL1B vs TNF/IL1B + SEMA4D
RNA5SP308	0						TNF/IL1B vs TNF/IL1B + SEMA4D
RNA5SP309	0						TNF/IL1B vs TNF/IL1B + SEMA4D
RNA5SP31	0						TNF/IL1B vs TNF/IL1B + SEMA4D
RNA5SP310	0						TNF/IL1B vs TNF/IL1B + SEMA4D
RNA5SP311	0						TNF/IL1B vs TNF/IL1B + SEMA4D
RNA5SP312	0						TNF/IL1B vs TNF/IL1B + SEMA4D
RNA5SP315	0						TNF/IL1B vs TNF/IL1B + SEMA4D
RNA5SP317	0						TNF/IL1B vs TNF/IL1B + SEMA4D
RNA5SP318	0						TNF/IL1B vs TNF/IL1B + SEMA4D
RNA5SP319	0						TNF/IL1B vs TNF/IL1B + SEMA4D
RNA5SP320	0						TNF/IL1B vs TNF/IL1B + SEMA4D
RNA5SP321	0						TNF/IL1B vs TNF/IL1B + SEMA4D
RNA5SP322	0						TNF/IL1B vs TNF/IL1B + SEMA4D
RNA5SP323	0						TNF/IL1B vs TNF/IL1B + SEMA4D
RNA5SP324	0						TNF/IL1B vs TNF/IL1B + SEMA4D
RNA5SP325	0.292291	1.65205	4.05031	0.407882	0.68336		TNF/IL1B vs TNF/IL1B + SEMA4D
RNA5SP326	0						TNF/IL1B vs TNF/IL1B + SEMA4D
RNA5SP327	0						TNF/IL1B vs TNF/IL1B + SEMA4D
RNA5SP328	0						TNF/IL1B vs TNF/IL1B + SEMA4D
RNA5SP329	0						TNF/IL1B vs TNF/IL1B + SEMA4D
RNA5SP33	0						TNF/IL1B vs TNF/IL1B + SEMA4D
RNA5SP330	0						TNF/IL1B vs TNF/IL1B + SEMA4D
RNA5SP331	0						TNF/IL1B vs TNF/IL1B + SEMA4D
RNA5SP332	0						TNF/IL1B vs TNF/IL1B + SEMA4D
RNA5SP333	0.815242	0.555485	2.49178	0.222927	0.823593		TNF/IL1B vs TNF/IL1B + SEMA4D
RNA5SP334	1.80614	-0.265537	1.67501	-0.158528	0.87404		TNF/IL1B vs TNF/IL1B + SEMA4D
RNA5SP335	0						TNF/IL1B vs TNF/IL1B + SEMA4D
RNA5SP336	0						TNF/IL1B vs TNF/IL1B + SEMA4D
RNA5SP337	0						TNF/IL1B vs TNF/IL1B + SEMA4D
RNA5SP338	0						TNF/IL1B vs TNF/IL1B + SEMA4D
RNA5SP339	0						TNF/IL1B vs TNF/IL1B + SEMA4D
RNA5SP34	0						TNF/IL1B vs TNF/IL1B + SEMA4D
RNA5SP340	0						TNF/IL1B vs TNF/IL1B + SEMA4D
RNA5SP341	0						TNF/IL1B vs TNF/IL1B + SEMA4D
RNA5SP342	0						TNF/IL1B vs TNF/IL1B + SEMA4D
RNA5SP344	0						TNF/IL1B vs TNF/IL1B + SEMA4D
RNA5SP345	0.292291	1.65205	4.05031	0.407882	0.68336		TNF/IL1B vs TNF/IL1B + SEMA4D
RNA5SP346	0						TNF/IL1B vs TNF/IL1B + SEMA4D
RNA5SP347	0						TNF/IL1B vs TNF/IL1B + SEMA4D
RNA5SP349	0						TNF/IL1B vs TNF/IL1B + SEMA4D
RNA5SP35	0						TNF/IL1B vs TNF/IL1B + SEMA4D
RNA5SP350	0						TNF/IL1B vs TNF/IL1B + SEMA4D
RNA5SP351	0						TNF/IL1B vs TNF/IL1B + SEMA4D
RNA5SP352	0.33733	-1.91457	4.0393	-0.473984	0.635511		TNF/IL1B vs TNF/IL1B + SEMA4D
RNA5SP353	0						TNF/IL1B vs TNF/IL1B + SEMA4D
RNA5SP354	0						TNF/IL1B vs TNF/IL1B + SEMA4D
RNA5SP355	0						TNF/IL1B vs TNF/IL1B + SEMA4D
RNA5SP356	0						TNF/IL1B vs TNF/IL1B + SEMA4D
RNA5SP357	0.146146	0.887649	4.08047	0.217536	0.827791		TNF/IL1B vs TNF/IL1B + SEMA4D
RNA5SP358	0						TNF/IL1B vs TNF/IL1B + SEMA4D
RNA5SP359	0						TNF/IL1B vs TNF/IL1B + SEMA4D
RNA5SP36	0						TNF/IL1B vs TNF/IL1B + SEMA4D
RNA5SP360	0						TNF/IL1B vs TNF/IL1B + SEMA4D
RNA5SP361	0.341901	-1.93143	4.03778	-0.478339	0.632409		TNF/IL1B vs TNF/IL1B + SEMA4D
RNA5SP362	0						TNF/IL1B vs TNF/IL1B + SEMA4D
RNA5SP363	0						TNF/IL1B vs TNF/IL1B + SEMA4D
RNA5SP364	0						TNF/IL1B vs TNF/IL1B + SEMA4D
RNA5SP365	0						TNF/IL1B vs TNF/IL1B + SEMA4D
RNA5SP366	0						TNF/IL1B vs TNF/IL1B + SEMA4D
RNA5SP367	0						TNF/IL1B vs TNF/IL1B + SEMA4D
RNA5SP368	0.171111	-1.0359	4.08047	-0.253869	0.799597		TNF/IL1B vs TNF/IL1B + SEMA4D
RNA5SP369	0						TNF/IL1B vs TNF/IL1B + SEMA4D
RNA5SP37	0						TNF/IL1B vs TNF/IL1B + SEMA4D
RNA5SP370	0						TNF/IL1B vs TNF/IL1B + SEMA4D
RNA5SP371	0						TNF/IL1B vs TNF/IL1B + SEMA4D
RNA5SP372	0						TNF/IL1B vs TNF/IL1B + SEMA4D
RNA5SP373	0						TNF/IL1B vs TNF/IL1B + SEMA4D
RNA5SP374	0						TNF/IL1B vs TNF/IL1B + SEMA4D
RNA5SP375	0						TNF/IL1B vs TNF/IL1B + SEMA4D
RNA5SP376	0						TNF/IL1B vs TNF/IL1B + SEMA4D
RNA5SP377	0						TNF/IL1B vs TNF/IL1B + SEMA4D
RNA5SP378	0						TNF/IL1B vs TNF/IL1B + SEMA4D
RNA5SP379	0						TNF/IL1B vs TNF/IL1B + SEMA4D
RNA5SP38	0						TNF/IL1B vs TNF/IL1B + SEMA4D
RNA5SP380	0						TNF/IL1B vs TNF/IL1B + SEMA4D
RNA5SP382	0.171111	-1.0359	4.08047	-0.253869	0.799597		TNF/IL1B vs TNF/IL1B + SEMA4D
RNA5SP383	0						TNF/IL1B vs TNF/IL1B + SEMA4D
RNA5SP384	0						TNF/IL1B vs TNF/IL1B + SEMA4D
RNA5SP385	0						TNF/IL1B vs TNF/IL1B + SEMA4D
RNA5SP386	0						TNF/IL1B vs TNF/IL1B + SEMA4D
RNA5SP387	0						TNF/IL1B vs TNF/IL1B + SEMA4D
RNA5SP388	0						TNF/IL1B vs TNF/IL1B + SEMA4D
RNA5SP389	0.172882	0.887649	4.08047	0.217536	0.827791		TNF/IL1B vs TNF/IL1B + SEMA4D
RNA5SP39	0						TNF/IL1B vs TNF/IL1B + SEMA4D
RNA5SP390	0						TNF/IL1B vs TNF/IL1B + SEMA4D
RNA5SP391	0						TNF/IL1B vs TNF/IL1B + SEMA4D
RNA5SP392	0						TNF/IL1B vs TNF/IL1B + SEMA4D
RNA5SP393	0.510311	-0.87284	3.24264	-0.269176	0.787794		TNF/IL1B vs TNF/IL1B + SEMA4D
RNA5SP394	0						TNF/IL1B vs TNF/IL1B + SEMA4D
RNA5SP395	0						TNF/IL1B vs TNF/IL1B + SEMA4D
RNA5SP396	0						TNF/IL1B vs TNF/IL1B + SEMA4D
RNA5SP397	0						TNF/IL1B vs TNF/IL1B + SEMA4D
RNA5SP399	0						TNF/IL1B vs TNF/IL1B + SEMA4D
RNA5SP40	0						TNF/IL1B vs TNF/IL1B + SEMA4D
RNA5SP400	0						TNF/IL1B vs TNF/IL1B + SEMA4D
RNA5SP401	0						TNF/IL1B vs TNF/IL1B + SEMA4D
RNA5SP402	0						TNF/IL1B vs TNF/IL1B + SEMA4D
RNA5SP403	0						TNF/IL1B vs TNF/IL1B + SEMA4D
RNA5SP404	0						TNF/IL1B vs TNF/IL1B + SEMA4D
RNA5SP405	0						TNF/IL1B vs TNF/IL1B + SEMA4D
RNA5SP406	0						TNF/IL1B vs TNF/IL1B + SEMA4D
RNA5SP407	0						TNF/IL1B vs TNF/IL1B + SEMA4D
RNA5SP408	0						TNF/IL1B vs TNF/IL1B + SEMA4D
RNA5SP409	0						TNF/IL1B vs TNF/IL1B + SEMA4D
RNA5SP41	0						TNF/IL1B vs TNF/IL1B + SEMA4D
RNA5SP410	0						TNF/IL1B vs TNF/IL1B + SEMA4D
RNA5SP411	0						TNF/IL1B vs TNF/IL1B + SEMA4D
RNA5SP412	0						TNF/IL1B vs TNF/IL1B + SEMA4D
RNA5SP413	0						TNF/IL1B vs TNF/IL1B + SEMA4D
RNA5SP414	0						TNF/IL1B vs TNF/IL1B + SEMA4D
RNA5SP415	0						TNF/IL1B vs TNF/IL1B + SEMA4D
RNA5SP416	0						TNF/IL1B vs TNF/IL1B + SEMA4D
RNA5SP417	0						TNF/IL1B vs TNF/IL1B + SEMA4D
RNA5SP418	0						TNF/IL1B vs TNF/IL1B + SEMA4D
RNA5SP419	0						TNF/IL1B vs TNF/IL1B + SEMA4D
RNA5SP42	0						TNF/IL1B vs TNF/IL1B + SEMA4D
RNA5SP420	0						TNF/IL1B vs TNF/IL1B + SEMA4D
RNA5SP421	0						TNF/IL1B vs TNF/IL1B + SEMA4D
RNA5SP422	0						TNF/IL1B vs TNF/IL1B + SEMA4D
RNA5SP423	0						TNF/IL1B vs TNF/IL1B + SEMA4D
RNA5SP425	0						TNF/IL1B vs TNF/IL1B + SEMA4D
RNA5SP426	0						TNF/IL1B vs TNF/IL1B + SEMA4D
RNA5SP427	0						TNF/IL1B vs TNF/IL1B + SEMA4D
RNA5SP428	0						TNF/IL1B vs TNF/IL1B + SEMA4D
RNA5SP429	0						TNF/IL1B vs TNF/IL1B + SEMA4D
RNA5SP43	0						TNF/IL1B vs TNF/IL1B + SEMA4D
RNA5SP430	0						TNF/IL1B vs TNF/IL1B + SEMA4D
RNA5SP431	0						TNF/IL1B vs TNF/IL1B + SEMA4D
RNA5SP432	0						TNF/IL1B vs TNF/IL1B + SEMA4D
RNA5SP433	0						TNF/IL1B vs TNF/IL1B + SEMA4D
RNA5SP434	0						TNF/IL1B vs TNF/IL1B + SEMA4D
RNA5SP435	0.169647	0.887649	4.08047	0.217536	0.827791		TNF/IL1B vs TNF/IL1B + SEMA4D
RNA5SP436	0						TNF/IL1B vs TNF/IL1B + SEMA4D
RNA5SP437	0						TNF/IL1B vs TNF/IL1B + SEMA4D
RNA5SP438	0						TNF/IL1B vs TNF/IL1B + SEMA4D
RNA5SP439	0						TNF/IL1B vs TNF/IL1B + SEMA4D
RNA5SP44	0						TNF/IL1B vs TNF/IL1B + SEMA4D
RNA5SP440	0						TNF/IL1B vs TNF/IL1B + SEMA4D
RNA5SP441	0						TNF/IL1B vs TNF/IL1B + SEMA4D
RNA5SP442	0						TNF/IL1B vs TNF/IL1B + SEMA4D
RNA5SP444	0						TNF/IL1B vs TNF/IL1B + SEMA4D
RNA5SP445	0						TNF/IL1B vs TNF/IL1B + SEMA4D
RNA5SP446	0						TNF/IL1B vs TNF/IL1B + SEMA4D
RNA5SP447	0						TNF/IL1B vs TNF/IL1B + SEMA4D
RNA5SP448	0						TNF/IL1B vs TNF/IL1B + SEMA4D
RNA5SP449	0						TNF/IL1B vs TNF/IL1B + SEMA4D
RNA5SP45	0						TNF/IL1B vs TNF/IL1B + SEMA4D
RNA5SP450	0.171111	-1.0359	4.08047	-0.253869	0.799597		TNF/IL1B vs TNF/IL1B + SEMA4D
RNA5SP451	0						TNF/IL1B vs TNF/IL1B + SEMA4D
RNA5SP452	0						TNF/IL1B vs TNF/IL1B + SEMA4D
RNA5SP453	0						TNF/IL1B vs TNF/IL1B + SEMA4D
RNA5SP454	0						TNF/IL1B vs TNF/IL1B + SEMA4D
RNA5SP455	0.171111	-1.0359	4.08047	-0.253869	0.799597		TNF/IL1B vs TNF/IL1B + SEMA4D
RNA5SP456	0						TNF/IL1B vs TNF/IL1B + SEMA4D
RNA5SP457	0						TNF/IL1B vs TNF/IL1B + SEMA4D
RNA5SP458	0						TNF/IL1B vs TNF/IL1B + SEMA4D
RNA5SP459	0						TNF/IL1B vs TNF/IL1B + SEMA4D
RNA5SP46	0						TNF/IL1B vs TNF/IL1B + SEMA4D
RNA5SP460	0						TNF/IL1B vs TNF/IL1B + SEMA4D
RNA5SP461	0						TNF/IL1B vs TNF/IL1B + SEMA4D
RNA5SP462	0						TNF/IL1B vs TNF/IL1B + SEMA4D
RNA5SP464	0						TNF/IL1B vs TNF/IL1B + SEMA4D
RNA5SP465	0						TNF/IL1B vs TNF/IL1B + SEMA4D
RNA5SP466	0.342222	-1.93262	4.03768	-0.478646	0.632191		TNF/IL1B vs TNF/IL1B + SEMA4D
RNA5SP467	0						TNF/IL1B vs TNF/IL1B + SEMA4D
RNA5SP468	0						TNF/IL1B vs TNF/IL1B + SEMA4D
RNA5SP469	0						TNF/IL1B vs TNF/IL1B + SEMA4D
RNA5SP47	0						TNF/IL1B vs TNF/IL1B + SEMA4D
RNA5SP470	0						TNF/IL1B vs TNF/IL1B + SEMA4D
RNA5SP471	0						TNF/IL1B vs TNF/IL1B + SEMA4D
RNA5SP472	0						TNF/IL1B vs TNF/IL1B + SEMA4D
RNA5SP473	0.173264	-1.0359	4.08047	-0.253869	0.799597		TNF/IL1B vs TNF/IL1B + SEMA4D
RNA5SP474	1.33178	0.767175	2.08596	0.367781	0.713037		TNF/IL1B vs TNF/IL1B + SEMA4D
RNA5SP475	0						TNF/IL1B vs TNF/IL1B + SEMA4D
RNA5SP476	0						TNF/IL1B vs TNF/IL1B + SEMA4D
RNA5SP477	0						TNF/IL1B vs TNF/IL1B + SEMA4D
RNA5SP478	0						TNF/IL1B vs TNF/IL1B + SEMA4D
RNA5SP479	0.679117	-0.0714825	2.96712	-0.0240915	0.98078		TNF/IL1B vs TNF/IL1B + SEMA4D
RNA5SP48	0						TNF/IL1B vs TNF/IL1B + SEMA4D
RNA5SP480	0						TNF/IL1B vs TNF/IL1B + SEMA4D
RNA5SP481	0						TNF/IL1B vs TNF/IL1B + SEMA4D
RNA5SP482	0						TNF/IL1B vs TNF/IL1B + SEMA4D
RNA5SP483	0						TNF/IL1B vs TNF/IL1B + SEMA4D
RNA5SP484	0						TNF/IL1B vs TNF/IL1B + SEMA4D
RNA5SP485	0						TNF/IL1B vs TNF/IL1B + SEMA4D
RNA5SP486	0						TNF/IL1B vs TNF/IL1B + SEMA4D
RNA5SP487	0						TNF/IL1B vs TNF/IL1B + SEMA4D
RNA5SP488	0						TNF/IL1B vs TNF/IL1B + SEMA4D
RNA5SP489	0						TNF/IL1B vs TNF/IL1B + SEMA4D
RNA5SP49	0						TNF/IL1B vs TNF/IL1B + SEMA4D
RNA5SP490	0						TNF/IL1B vs TNF/IL1B + SEMA4D
RNA5SP491	0						TNF/IL1B vs TNF/IL1B + SEMA4D
RNA5SP492	0						TNF/IL1B vs TNF/IL1B + SEMA4D
RNA5SP493	0						TNF/IL1B vs TNF/IL1B + SEMA4D
RNA5SP494	0						TNF/IL1B vs TNF/IL1B + SEMA4D
RNA5SP495	0						TNF/IL1B vs TNF/IL1B + SEMA4D
RNA5SP496	0						TNF/IL1B vs TNF/IL1B + SEMA4D
RNA5SP497	0						TNF/IL1B vs TNF/IL1B + SEMA4D
RNA5SP498	0						TNF/IL1B vs TNF/IL1B + SEMA4D
RNA5SP499	0						TNF/IL1B vs TNF/IL1B + SEMA4D
RNA5SP50	0						TNF/IL1B vs TNF/IL1B + SEMA4D
RNA5SP500	0						TNF/IL1B vs TNF/IL1B + SEMA4D
RNA5SP501	0						TNF/IL1B vs TNF/IL1B + SEMA4D
RNA5SP502	0						TNF/IL1B vs TNF/IL1B + SEMA4D
RNA5SP503	0						TNF/IL1B vs TNF/IL1B + SEMA4D
RNA5SP504	0						TNF/IL1B vs TNF/IL1B + SEMA4D
RNA5SP505	0						TNF/IL1B vs TNF/IL1B + SEMA4D
RNA5SP507	0						TNF/IL1B vs TNF/IL1B + SEMA4D
RNA5SP508	0						TNF/IL1B vs TNF/IL1B + SEMA4D
RNA5SP509	0						TNF/IL1B vs TNF/IL1B + SEMA4D
RNA5SP51	0						TNF/IL1B vs TNF/IL1B + SEMA4D
RNA5SP510	0						TNF/IL1B vs TNF/IL1B + SEMA4D
RNA5SP511	0						TNF/IL1B vs TNF/IL1B + SEMA4D
RNA5SP512	0						TNF/IL1B vs TNF/IL1B + SEMA4D
RNA5SP513	0						TNF/IL1B vs TNF/IL1B + SEMA4D
RNA5SP514	0						TNF/IL1B vs TNF/IL1B + SEMA4D
RNA5SP515	0						TNF/IL1B vs TNF/IL1B + SEMA4D
RNA5SP516	0						TNF/IL1B vs TNF/IL1B + SEMA4D
RNA5SP517	0.173264	-1.0359	4.08047	-0.253869	0.799597		TNF/IL1B vs TNF/IL1B + SEMA4D
RNA5SP518	0						TNF/IL1B vs TNF/IL1B + SEMA4D
RNA5SP519	0						TNF/IL1B vs TNF/IL1B + SEMA4D
RNA5SP52	0						TNF/IL1B vs TNF/IL1B + SEMA4D
RNA5SP520	0						TNF/IL1B vs TNF/IL1B + SEMA4D
RNA5SP521	0						TNF/IL1B vs TNF/IL1B + SEMA4D
RNA5SP522	0						TNF/IL1B vs TNF/IL1B + SEMA4D
RNA5SP523	0						TNF/IL1B vs TNF/IL1B + SEMA4D
RNA5SP53	0						TNF/IL1B vs TNF/IL1B + SEMA4D
RNA5SP54	0						TNF/IL1B vs TNF/IL1B + SEMA4D
RNA5SP55	0						TNF/IL1B vs TNF/IL1B + SEMA4D
RNA5SP56	0						TNF/IL1B vs TNF/IL1B + SEMA4D
RNA5SP57	0						TNF/IL1B vs TNF/IL1B + SEMA4D
RNA5SP59	0						TNF/IL1B vs TNF/IL1B + SEMA4D
RNA5SP60	0						TNF/IL1B vs TNF/IL1B + SEMA4D
RNA5SP61	0						TNF/IL1B vs TNF/IL1B + SEMA4D
RNA5SP62	0						TNF/IL1B vs TNF/IL1B + SEMA4D
RNA5SP63	0						TNF/IL1B vs TNF/IL1B + SEMA4D
RNA5SP64	0						TNF/IL1B vs TNF/IL1B + SEMA4D
RNA5SP65	0						TNF/IL1B vs TNF/IL1B + SEMA4D
RNA5SP66	0						TNF/IL1B vs TNF/IL1B + SEMA4D
RNA5SP67	0						TNF/IL1B vs TNF/IL1B + SEMA4D
RNA5SP68	0						TNF/IL1B vs TNF/IL1B + SEMA4D
RNA5SP69	0						TNF/IL1B vs TNF/IL1B + SEMA4D
RNA5SP70	0						TNF/IL1B vs TNF/IL1B + SEMA4D
RNA5SP72	0						TNF/IL1B vs TNF/IL1B + SEMA4D
RNA5SP73	0						TNF/IL1B vs TNF/IL1B + SEMA4D
RNA5SP74	0						TNF/IL1B vs TNF/IL1B + SEMA4D
RNA5SP75	0						TNF/IL1B vs TNF/IL1B + SEMA4D
RNA5SP76	0						TNF/IL1B vs TNF/IL1B + SEMA4D
RNA5SP77	0						TNF/IL1B vs TNF/IL1B + SEMA4D
RNA5SP78	0						TNF/IL1B vs TNF/IL1B + SEMA4D
RNA5SP79	0						TNF/IL1B vs TNF/IL1B + SEMA4D
RNA5SP80	0						TNF/IL1B vs TNF/IL1B + SEMA4D
RNA5SP82	4.48855	0.0518024	1.03806	0.049903	0.9602		TNF/IL1B vs TNF/IL1B + SEMA4D
RNA5SP84	0						TNF/IL1B vs TNF/IL1B + SEMA4D
RNA5SP86	0.824113	0.566325	2.48658	0.227753	0.819838		TNF/IL1B vs TNF/IL1B + SEMA4D
RNA5SP87	0						TNF/IL1B vs TNF/IL1B + SEMA4D
RNA5SP88	0						TNF/IL1B vs TNF/IL1B + SEMA4D
RNA5SP89	0						TNF/IL1B vs TNF/IL1B + SEMA4D
RNA5SP90	0						TNF/IL1B vs TNF/IL1B + SEMA4D
RNA5SP91	0						TNF/IL1B vs TNF/IL1B + SEMA4D
RNA5SP92	0						TNF/IL1B vs TNF/IL1B + SEMA4D
RNA5SP93	0						TNF/IL1B vs TNF/IL1B + SEMA4D
RNA5SP94	0						TNF/IL1B vs TNF/IL1B + SEMA4D
RNA5SP95	0						TNF/IL1B vs TNF/IL1B + SEMA4D
RNA5SP96	0						TNF/IL1B vs TNF/IL1B + SEMA4D
RNA5SP97	0						TNF/IL1B vs TNF/IL1B + SEMA4D
RNA5SP98	0						TNF/IL1B vs TNF/IL1B + SEMA4D
RNA5SP99	0						TNF/IL1B vs TNF/IL1B + SEMA4D
RNASE1	4.23111	0.676499	1.06984	0.632339	0.527165		TNF/IL1B vs TNF/IL1B + SEMA4D
RNASE11	0						TNF/IL1B vs TNF/IL1B + SEMA4D
RNASE12	0						TNF/IL1B vs TNF/IL1B + SEMA4D
RNASE13	2.60522	-0.483357	1.52685	-0.316571	0.751569		TNF/IL1B vs TNF/IL1B + SEMA4D
RNASE2	0						TNF/IL1B vs TNF/IL1B + SEMA4D
RNASE3	0						TNF/IL1B vs TNF/IL1B + SEMA4D
RNASE4	61.5407	0.145275	0.297652	0.488069	0.625501		TNF/IL1B vs TNF/IL1B + SEMA4D
RNASE6	0.342893	-0.0659997	4.08047	-0.0161745	0.987095		TNF/IL1B vs TNF/IL1B + SEMA4D
RNASE7	0						TNF/IL1B vs TNF/IL1B + SEMA4D
RNASE8	0						TNF/IL1B vs TNF/IL1B + SEMA4D
RNASE9	0						TNF/IL1B vs TNF/IL1B + SEMA4D
RNASEH1P1	0.146146	0.887649	4.08047	0.217536	0.827791		TNF/IL1B vs TNF/IL1B + SEMA4D
RNASEH1P2	0.146146	0.887649	4.08047	0.217536	0.827791		TNF/IL1B vs TNF/IL1B + SEMA4D
RNASEH2CP1	0						TNF/IL1B vs TNF/IL1B + SEMA4D
RNASEK-C17orf49	20.4863	0.536714	0.570233	0.941219	0.346593		TNF/IL1B vs TNF/IL1B + SEMA4D
RND2	43.9012	0.191955	0.353854	0.542469	0.587495		TNF/IL1B vs TNF/IL1B + SEMA4D
RNF103-CHMP3	13.6444	0.552792	0.840101	0.658007	0.510534		TNF/IL1B vs TNF/IL1B + SEMA4D
RNF10P1	0						TNF/IL1B vs TNF/IL1B + SEMA4D
RNF112	25.8073	-0.603607	0.600632	-1.00495	0.31492		TNF/IL1B vs TNF/IL1B + SEMA4D
RNF113B	0						TNF/IL1B vs TNF/IL1B + SEMA4D
RNF11P1	0.168665	-1.0359	4.08047	-0.253869	0.799597		TNF/IL1B vs TNF/IL1B + SEMA4D
RNF11P2	0						TNF/IL1B vs TNF/IL1B + SEMA4D
RNF125	17.5773	-0.362815	0.625253	-0.580268	0.561734		TNF/IL1B vs TNF/IL1B + SEMA4D
RNF126P1	0						TNF/IL1B vs TNF/IL1B + SEMA4D
RNF133	0.488974	0.795363	3.2871	0.241965	0.808807		TNF/IL1B vs TNF/IL1B + SEMA4D
RNF138P1	0						TNF/IL1B vs TNF/IL1B + SEMA4D
RNF138P2	0						TNF/IL1B vs TNF/IL1B + SEMA4D
RNF13P1	0						TNF/IL1B vs TNF/IL1B + SEMA4D
RNF148	0.696131	1.63976	2.92087	0.561395	0.574528		TNF/IL1B vs TNF/IL1B + SEMA4D
RNF14P1	0.172882	0.887649	4.08047	0.217536	0.827791		TNF/IL1B vs TNF/IL1B + SEMA4D
RNF14P2	0						TNF/IL1B vs TNF/IL1B + SEMA4D
RNF14P3	0.680789	-1.54809	2.93254	-0.5279	0.597569		TNF/IL1B vs TNF/IL1B + SEMA4D
RNF14P4	0						TNF/IL1B vs TNF/IL1B + SEMA4D
RNF151	1.33386	-0.771238	2.1814	-0.353553	0.723674		TNF/IL1B vs TNF/IL1B + SEMA4D
RNF152P1	0.954114	0.860927	2.37787	0.362059	0.717308		TNF/IL1B vs TNF/IL1B + SEMA4D
RNF17	0						TNF/IL1B vs TNF/IL1B + SEMA4D
RNF175	9.81784	0.452702	0.732459	0.618058	0.536537		TNF/IL1B vs TNF/IL1B + SEMA4D
RNF183	0.361555	-0.35899	4.08047	-0.0879775	0.929895		TNF/IL1B vs TNF/IL1B + SEMA4D
RNF186	0						TNF/IL1B vs TNF/IL1B + SEMA4D
RNF19BPX	0						TNF/IL1B vs TNF/IL1B + SEMA4D
RNF19BPY	0						TNF/IL1B vs TNF/IL1B + SEMA4D
RNF212	12.9178	0.212619	0.646791	0.328729	0.742361		TNF/IL1B vs TNF/IL1B + SEMA4D
RNF212B	0						TNF/IL1B vs TNF/IL1B + SEMA4D
RNF222	1.60966	1.10201	1.96247	0.561543	0.574428		TNF/IL1B vs TNF/IL1B + SEMA4D
RNF223	0.68385	-2.93149	3.23647	-0.90577	0.365058		TNF/IL1B vs TNF/IL1B + SEMA4D
RNF224	0.463438	0.69336	3.82435	0.181301	0.856131		TNF/IL1B vs TNF/IL1B + SEMA4D
RNF225	0						TNF/IL1B vs TNF/IL1B + SEMA4D
RNF228	3.38517	0.00531042	1.27669	0.00415952	0.996681		TNF/IL1B vs TNF/IL1B + SEMA4D
RNF2P1	0						TNF/IL1B vs TNF/IL1B + SEMA4D
RNF32	16.5999	1.07305	0.674224	1.59153	0.11149		TNF/IL1B vs TNF/IL1B + SEMA4D
RNF39	0.461916	2.2991	3.75795	0.611797	0.540672		TNF/IL1B vs TNF/IL1B + SEMA4D
RNF43	0.31902	1.76	4.04014	0.43563	0.663105		TNF/IL1B vs TNF/IL1B + SEMA4D
RNF5P1	0						TNF/IL1B vs TNF/IL1B + SEMA4D
RNF6P1	0						TNF/IL1B vs TNF/IL1B + SEMA4D
RNF7P1	0.173264	-1.0359	4.08047	-0.253869	0.799597		TNF/IL1B vs TNF/IL1B + SEMA4D
RNFT1P2	0						TNF/IL1B vs TNF/IL1B + SEMA4D
RNFT1P3	0						TNF/IL1B vs TNF/IL1B + SEMA4D
RNGTTP1	0.173264	-1.0359	4.08047	-0.253869	0.799597		TNF/IL1B vs TNF/IL1B + SEMA4D
RNPC3P1	0.169647	0.887649	4.08047	0.217536	0.827791		TNF/IL1B vs TNF/IL1B + SEMA4D
RNPS1P1	1.14722	-0.531677	2.00564	-0.265091	0.790939		TNF/IL1B vs TNF/IL1B + SEMA4D
ROBO2	22.5518	0.259969	0.534742	0.486158	0.626855		TNF/IL1B vs TNF/IL1B + SEMA4D
ROBO2P1	0						TNF/IL1B vs TNF/IL1B + SEMA4D
ROBO4	3.01024	0.0837832	1.27763	0.0655773	0.947714		TNF/IL1B vs TNF/IL1B + SEMA4D
ROCK1P1	1.66676	4.13778	2.11675	1.95478	0.0506086		TNF/IL1B vs TNF/IL1B + SEMA4D
ROPN1	0.71467	0.341516	2.64051	0.129337	0.897091		TNF/IL1B vs TNF/IL1B + SEMA4D
ROPN1B	0.485032	2.34677	3.69959	0.634333	0.525864		TNF/IL1B vs TNF/IL1B + SEMA4D
ROPN1L	29.9633	0.479484	0.407617	1.17631	0.239472		TNF/IL1B vs TNF/IL1B + SEMA4D
ROR2	3.6569	-2.48186	1.45313	-1.70794	0.0876473		TNF/IL1B vs TNF/IL1B + SEMA4D
RORC	0.520481	1.39921	3.23016	0.433171	0.664891		TNF/IL1B vs TNF/IL1B + SEMA4D
RP1	17.2999	0.50438	0.593372	0.850024	0.395312		TNF/IL1B vs TNF/IL1B + SEMA4D
RP1L1	8.01959	0.0975221	0.910095	0.107156	0.914665		TNF/IL1B vs TNF/IL1B + SEMA4D
RPA2P1	0						TNF/IL1B vs TNF/IL1B + SEMA4D
RPA2P2	0						TNF/IL1B vs TNF/IL1B + SEMA4D
RPA2P3	0						TNF/IL1B vs TNF/IL1B + SEMA4D
RPA3P1	0.146146	0.887649	4.08047	0.217536	0.827791		TNF/IL1B vs TNF/IL1B + SEMA4D
RPA3P2	0						TNF/IL1B vs TNF/IL1B + SEMA4D
RPA4	1.98301	-0.591675	1.58823	-0.372538	0.709492		TNF/IL1B vs TNF/IL1B + SEMA4D
RPAP2P1	0						TNF/IL1B vs TNF/IL1B + SEMA4D
RPE65	3.47624	1.08873	1.20782	0.9014	0.367376		TNF/IL1B vs TNF/IL1B + SEMA4D
RPEL1	0.33733	-1.91457	4.0393	-0.473984	0.635511		TNF/IL1B vs TNF/IL1B + SEMA4D
RPEP1	0						TNF/IL1B vs TNF/IL1B + SEMA4D
RPEP2	0						TNF/IL1B vs TNF/IL1B + SEMA4D
RPEP3	0.169647	0.887649	4.08047	0.217536	0.827791		TNF/IL1B vs TNF/IL1B + SEMA4D
RPEP4	0.171111	-1.0359	4.08047	-0.253869	0.799597		TNF/IL1B vs TNF/IL1B + SEMA4D
RPEP5	0						TNF/IL1B vs TNF/IL1B + SEMA4D
RPEP6	0						TNF/IL1B vs TNF/IL1B + SEMA4D
RPF2P1	0.171111	-1.0359	4.08047	-0.253869	0.799597		TNF/IL1B vs TNF/IL1B + SEMA4D
RPF2P2	0						TNF/IL1B vs TNF/IL1B + SEMA4D
RPGRIP1	0.810961	1.70407	3.17817	0.536178	0.591835		TNF/IL1B vs TNF/IL1B + SEMA4D
RPH3A	5.07855	-0.587718	1.04543	-0.56218	0.573993		TNF/IL1B vs TNF/IL1B + SEMA4D
RPIAP1	0.173264	-1.0359	4.08047	-0.253869	0.799597		TNF/IL1B vs TNF/IL1B + SEMA4D
RPL10AP1	0						TNF/IL1B vs TNF/IL1B + SEMA4D
RPL10AP12	0.515936	-2.52407	3.61429	-0.698357	0.484954		TNF/IL1B vs TNF/IL1B + SEMA4D
RPL10AP2	0.662469	-1.55549	2.95879	-0.525718	0.599084		TNF/IL1B vs TNF/IL1B + SEMA4D
RPL10AP3	0.146146	0.887649	4.08047	0.217536	0.827791		TNF/IL1B vs TNF/IL1B + SEMA4D
RPL10AP5	0						TNF/IL1B vs TNF/IL1B + SEMA4D
RPL10AP6	0.952294	2.09784	2.36857	0.885697	0.375781		TNF/IL1B vs TNF/IL1B + SEMA4D
RPL10L	0						TNF/IL1B vs TNF/IL1B + SEMA4D
RPL10P1	0.169647	0.887649	4.08047	0.217536	0.827791		TNF/IL1B vs TNF/IL1B + SEMA4D
RPL10P10	0.318991	1.75991	4.04014	0.435607	0.663122		TNF/IL1B vs TNF/IL1B + SEMA4D
RPL10P11	0						TNF/IL1B vs TNF/IL1B + SEMA4D
RPL10P12	0						TNF/IL1B vs TNF/IL1B + SEMA4D
RPL10P13	5.78972	-0.127487	0.9316	-0.136847	0.891152		TNF/IL1B vs TNF/IL1B + SEMA4D
RPL10P14	0.169647	0.887649	4.08047	0.217536	0.827791		TNF/IL1B vs TNF/IL1B + SEMA4D
RPL10P15	1.66867	1.22617	1.73602	0.706311	0.479995		TNF/IL1B vs TNF/IL1B + SEMA4D
RPL10P16	12.054	0.0408409	0.636948	0.0641196	0.948875		TNF/IL1B vs TNF/IL1B + SEMA4D
RPL10P17	0.169647	0.887649	4.08047	0.217536	0.827791		TNF/IL1B vs TNF/IL1B + SEMA4D
RPL10P18	0						TNF/IL1B vs TNF/IL1B + SEMA4D
RPL10P19	3.25312	-0.787505	1.32746	-0.593242	0.553019		TNF/IL1B vs TNF/IL1B + SEMA4D
RPL10P2	0						TNF/IL1B vs TNF/IL1B + SEMA4D
RPL10P3	0.172882	0.887649	4.08047	0.217536	0.827791		TNF/IL1B vs TNF/IL1B + SEMA4D
RPL10P4	0.339876	-1.92391	4.03848	-0.476396	0.633793		TNF/IL1B vs TNF/IL1B + SEMA4D
RPL10P5	0.146146	0.887649	4.08047	0.217536	0.827791		TNF/IL1B vs TNF/IL1B + SEMA4D
RPL10P6	0						TNF/IL1B vs TNF/IL1B + SEMA4D
RPL10P7	2.16246	1.1155	1.81669	0.614032	0.539194		TNF/IL1B vs TNF/IL1B + SEMA4D
RPL10P8	0.346243	-0.050317	4.08047	-0.0123312	0.990161		TNF/IL1B vs TNF/IL1B + SEMA4D
RPL10P9	5.40021	-0.174086	1.05028	-0.165753	0.868351		TNF/IL1B vs TNF/IL1B + SEMA4D
RPL11P1	0						TNF/IL1B vs TNF/IL1B + SEMA4D
RPL11P3	0.68597	-1.54491	2.63376	-0.586578	0.557487		TNF/IL1B vs TNF/IL1B + SEMA4D
RPL11P4	0						TNF/IL1B vs TNF/IL1B + SEMA4D
RPL11P5	0						TNF/IL1B vs TNF/IL1B + SEMA4D
RPL12P1	0.173264	-1.0359	4.08047	-0.253869	0.799597		TNF/IL1B vs TNF/IL1B + SEMA4D
RPL12P10	0.489544	-0.957798	3.75726	-0.25492	0.798785		TNF/IL1B vs TNF/IL1B + SEMA4D
RPL12P11	0.146146	0.887649	4.08047	0.217536	0.827791		TNF/IL1B vs TNF/IL1B + SEMA4D
RPL12P12	2.63157	0.689533	1.49056	0.462601	0.64365		TNF/IL1B vs TNF/IL1B + SEMA4D
RPL12P13	0						TNF/IL1B vs TNF/IL1B + SEMA4D
RPL12P14	2.37895	-1.30452	1.98791	-0.656225	0.511679		TNF/IL1B vs TNF/IL1B + SEMA4D
RPL12P15	0						TNF/IL1B vs TNF/IL1B + SEMA4D
RPL12P16	9.94656	0.224322	0.740392	0.302977	0.761907		TNF/IL1B vs TNF/IL1B + SEMA4D
RPL12P17	5.26927	0.118324	0.960074	0.123245	0.901913		TNF/IL1B vs TNF/IL1B + SEMA4D
RPL12P18	0.172882	0.887649	4.08047	0.217536	0.827791		TNF/IL1B vs TNF/IL1B + SEMA4D
RPL12P19	0						TNF/IL1B vs TNF/IL1B + SEMA4D
RPL12P2	0.171111	-1.0359	4.08047	-0.253869	0.799597		TNF/IL1B vs TNF/IL1B + SEMA4D
RPL12P20	0						TNF/IL1B vs TNF/IL1B + SEMA4D
RPL12P21	0.172882	0.887649	4.08047	0.217536	0.827791		TNF/IL1B vs TNF/IL1B + SEMA4D
RPL12P22	0						TNF/IL1B vs TNF/IL1B + SEMA4D
RPL12P23	0						TNF/IL1B vs TNF/IL1B + SEMA4D
RPL12P24	0.51482	2.43941	3.62349	0.673222	0.500806		TNF/IL1B vs TNF/IL1B + SEMA4D
RPL12P25	0						TNF/IL1B vs TNF/IL1B + SEMA4D
RPL12P26	0						TNF/IL1B vs TNF/IL1B + SEMA4D
RPL12P27	0.172882	0.887649	4.08047	0.217536	0.827791		TNF/IL1B vs TNF/IL1B + SEMA4D
RPL12P28	0.438437	2.23076	4.00347	0.557207	0.577386		TNF/IL1B vs TNF/IL1B + SEMA4D
RPL12P29	0						TNF/IL1B vs TNF/IL1B + SEMA4D
RPL12P3	0						TNF/IL1B vs TNF/IL1B + SEMA4D
RPL12P30	0						TNF/IL1B vs TNF/IL1B + SEMA4D
RPL12P31	0						TNF/IL1B vs TNF/IL1B + SEMA4D
RPL12P32	0.169647	0.887649	4.08047	0.217536	0.827791		TNF/IL1B vs TNF/IL1B + SEMA4D
RPL12P33	0.172882	0.887649	4.08047	0.217536	0.827791		TNF/IL1B vs TNF/IL1B + SEMA4D
RPL12P34	0						TNF/IL1B vs TNF/IL1B + SEMA4D
RPL12P35	0						TNF/IL1B vs TNF/IL1B + SEMA4D
RPL12P36	0						TNF/IL1B vs TNF/IL1B + SEMA4D
RPL12P37	0.512721	-0.955856	3.23842	-0.295161	0.767871		TNF/IL1B vs TNF/IL1B + SEMA4D
RPL12P38	2.46266	0.12279	1.66962	0.0735433	0.941374		TNF/IL1B vs TNF/IL1B + SEMA4D
RPL12P39	0						TNF/IL1B vs TNF/IL1B + SEMA4D
RPL12P4	0.684848	1.48987	2.93437	0.507731	0.611642		TNF/IL1B vs TNF/IL1B + SEMA4D
RPL12P40	0						TNF/IL1B vs TNF/IL1B + SEMA4D
RPL12P41	0						TNF/IL1B vs TNF/IL1B + SEMA4D
RPL12P42	0.636554	1.35163	2.99054	0.45197	0.651291		TNF/IL1B vs TNF/IL1B + SEMA4D
RPL12P43	0						TNF/IL1B vs TNF/IL1B + SEMA4D
RPL12P44	0.146146	0.887649	4.08047	0.217536	0.827791		TNF/IL1B vs TNF/IL1B + SEMA4D
RPL12P45	0						TNF/IL1B vs TNF/IL1B + SEMA4D
RPL12P46	0						TNF/IL1B vs TNF/IL1B + SEMA4D
RPL12P47	0.171111	-1.0359	4.08047	-0.253869	0.799597		TNF/IL1B vs TNF/IL1B + SEMA4D
RPL12P48	0						TNF/IL1B vs TNF/IL1B + SEMA4D
RPL12P49	0						TNF/IL1B vs TNF/IL1B + SEMA4D
RPL12P5	0						TNF/IL1B vs TNF/IL1B + SEMA4D
RPL12P50	0						TNF/IL1B vs TNF/IL1B + SEMA4D
RPL12P6	0						TNF/IL1B vs TNF/IL1B + SEMA4D
RPL12P7	0						TNF/IL1B vs TNF/IL1B + SEMA4D
RPL12P8	0.661128	1.42935	2.9613	0.482675	0.629326		TNF/IL1B vs TNF/IL1B + SEMA4D
RPL12P9	0						TNF/IL1B vs TNF/IL1B + SEMA4D
RPL13AP	0.168665	-1.0359	4.08047	-0.253869	0.799597		TNF/IL1B vs TNF/IL1B + SEMA4D
RPL13AP10	0						TNF/IL1B vs TNF/IL1B + SEMA4D
RPL13AP11	0.514502	-2.52049	3.61764	-0.696722	0.485977		TNF/IL1B vs TNF/IL1B + SEMA4D
RPL13AP12	0.520964	0.917896	3.67835	0.24954	0.802943		TNF/IL1B vs TNF/IL1B + SEMA4D
RPL13AP13	0						TNF/IL1B vs TNF/IL1B + SEMA4D
RPL13AP14	0.492069	0.817269	3.28111	0.249083	0.803296		TNF/IL1B vs TNF/IL1B + SEMA4D
RPL13AP15	3.34645	-0.344945	1.16153	-0.296974	0.766486		TNF/IL1B vs TNF/IL1B + SEMA4D
RPL13AP16	0.344372	-1.94048	4.03698	-0.480675	0.630748		TNF/IL1B vs TNF/IL1B + SEMA4D
RPL13AP17	0.346528	-1.94832	4.03629	-0.4827	0.629309		TNF/IL1B vs TNF/IL1B + SEMA4D
RPL13AP18	0.686895	-0.0109754	2.66196	-0.00412304	0.99671		TNF/IL1B vs TNF/IL1B + SEMA4D
RPL13AP19	0						TNF/IL1B vs TNF/IL1B + SEMA4D
RPL13AP2	0.172882	0.887649	4.08047	0.217536	0.827791		TNF/IL1B vs TNF/IL1B + SEMA4D
RPL13AP20	38.2372	-0.286866	0.366624	-0.782454	0.433948		TNF/IL1B vs TNF/IL1B + SEMA4D
RPL13AP21	0						TNF/IL1B vs TNF/IL1B + SEMA4D
RPL13AP22	3.12365	-0.553659	1.35168	-0.409609	0.682093		TNF/IL1B vs TNF/IL1B + SEMA4D
RPL13AP23	0.146146	0.887649	4.08047	0.217536	0.827791		TNF/IL1B vs TNF/IL1B + SEMA4D
RPL13AP24	0.832264	1.84239	2.4683	0.746421	0.455413		TNF/IL1B vs TNF/IL1B + SEMA4D
RPL13AP25	5.82701	-0.312094	1.06131	-0.294065	0.768708		TNF/IL1B vs TNF/IL1B + SEMA4D
RPL13AP26	22.9161	-0.418038	0.479158	-0.872443	0.382967		TNF/IL1B vs TNF/IL1B + SEMA4D
RPL13AP27	0.173264	-1.0359	4.08047	-0.253869	0.799597		TNF/IL1B vs TNF/IL1B + SEMA4D
RPL13AP3	0.927037	0.817482	2.69217	0.303652	0.761393		TNF/IL1B vs TNF/IL1B + SEMA4D
RPL13AP5	6.97892	0.939194	1.25227	0.749991	0.45326		TNF/IL1B vs TNF/IL1B + SEMA4D
RPL13AP6	0.97854	2.13696	2.32477	0.919217	0.357982		TNF/IL1B vs TNF/IL1B + SEMA4D
RPL13AP7	9.26061	-0.0738626	0.713357	-0.103542	0.917533		TNF/IL1B vs TNF/IL1B + SEMA4D
RPL13AP8	4.15342	0.289631	1.06413	0.272177	0.785486		TNF/IL1B vs TNF/IL1B + SEMA4D
RPL13AP9	0.344376	-1.94049	4.03698	-0.480677	0.630746		TNF/IL1B vs TNF/IL1B + SEMA4D
RPL13P	0.783901	0.412888	2.8244	0.146186	0.883774		TNF/IL1B vs TNF/IL1B + SEMA4D
RPL13P14	0						TNF/IL1B vs TNF/IL1B + SEMA4D
RPL13P2	1.54212	-1.00855	1.86011	-0.542196	0.587683		TNF/IL1B vs TNF/IL1B + SEMA4D
RPL13P4	0						TNF/IL1B vs TNF/IL1B + SEMA4D
RPL13P6	0.168665	-1.0359	4.08047	-0.253869	0.799597		TNF/IL1B vs TNF/IL1B + SEMA4D
RPL13P8	13.5805	0.665738	0.593561	1.1216	0.262032		TNF/IL1B vs TNF/IL1B + SEMA4D
RPL14P1	17.189	-0.0235968	0.583523	-0.0404386	0.967743		TNF/IL1B vs TNF/IL1B + SEMA4D
RPL14P2	0.172882	0.887649	4.08047	0.217536	0.827791		TNF/IL1B vs TNF/IL1B + SEMA4D
RPL14P3	0.83356	-0.667254	2.78151	-0.239889	0.810416		TNF/IL1B vs TNF/IL1B + SEMA4D
RPL14P5	0						TNF/IL1B vs TNF/IL1B + SEMA4D
RPL14P6	0						TNF/IL1B vs TNF/IL1B + SEMA4D
RPL15P1	1.48642	-1.09597	1.8282	-0.599481	0.548852		TNF/IL1B vs TNF/IL1B + SEMA4D
RPL15P11	0.851372	-1.94998	2.73901	-0.71193	0.476508		TNF/IL1B vs TNF/IL1B + SEMA4D
RPL15P12	0						TNF/IL1B vs TNF/IL1B + SEMA4D
RPL15P13	0.517262	-0.970776	3.23013	-0.300537	0.763767		TNF/IL1B vs TNF/IL1B + SEMA4D
RPL15P14	0.346159	-0.0645378	4.08047	-0.0158163	0.987381		TNF/IL1B vs TNF/IL1B + SEMA4D
RPL15P15	0.340756	-0.0723325	4.08047	-0.0177265	0.985857		TNF/IL1B vs TNF/IL1B + SEMA4D
RPL15P16	0.339294	1.83852	4.03319	0.455849	0.648499		TNF/IL1B vs TNF/IL1B + SEMA4D
RPL15P17	0.517631	-0.967573	3.6838	-0.262656	0.792816		TNF/IL1B vs TNF/IL1B + SEMA4D
RPL15P18	1.14841	0.3394	2.00524	0.169257	0.865595		TNF/IL1B vs TNF/IL1B + SEMA4D
RPL15P19	0.173264	-1.0359	4.08047	-0.253869	0.799597		TNF/IL1B vs TNF/IL1B + SEMA4D
RPL15P2	0.65924	-1.54285	2.96264	-0.520767	0.602529		TNF/IL1B vs TNF/IL1B + SEMA4D
RPL15P20	0.828234	-0.662641	2.48396	-0.266768	0.789648		TNF/IL1B vs TNF/IL1B + SEMA4D
RPL15P21	0.488839	0.80947	3.2875	0.246227	0.805507		TNF/IL1B vs TNF/IL1B + SEMA4D
RPL15P22	2.10729	1.07403	1.63451	0.657093	0.511121		TNF/IL1B vs TNF/IL1B + SEMA4D
RPL15P3	30.9742	-0.182525	0.431129	-0.423364	0.672029		TNF/IL1B vs TNF/IL1B + SEMA4D
RPL15P4	1.17958	1.28815	2.05334	0.627343	0.530434		TNF/IL1B vs TNF/IL1B + SEMA4D
RPL15P5	1.99163	0.449703	1.63464	0.275108	0.783233		TNF/IL1B vs TNF/IL1B + SEMA4D
RPL15P6	0.319108	-0.062595	4.08047	-0.0153401	0.987761		TNF/IL1B vs TNF/IL1B + SEMA4D
RPL15P7	1.44171	0.194016	1.8735	0.103558	0.91752		TNF/IL1B vs TNF/IL1B + SEMA4D
RPL15P8	0						TNF/IL1B vs TNF/IL1B + SEMA4D
RPL15P9	0.343992	-0.0746145	4.08047	-0.0182858	0.985411		TNF/IL1B vs TNF/IL1B + SEMA4D
RPL17P1	0						TNF/IL1B vs TNF/IL1B + SEMA4D
RPL17P10	0						TNF/IL1B vs TNF/IL1B + SEMA4D
RPL17P11	0						TNF/IL1B vs TNF/IL1B + SEMA4D
RPL17P12	0						TNF/IL1B vs TNF/IL1B + SEMA4D
RPL17P13	0						TNF/IL1B vs TNF/IL1B + SEMA4D
RPL17P14	0						TNF/IL1B vs TNF/IL1B + SEMA4D
RPL17P15	0.169647	0.887649	4.08047	0.217536	0.827791		TNF/IL1B vs TNF/IL1B + SEMA4D
RPL17P16	0.168665	-1.0359	4.08047	-0.253869	0.799597		TNF/IL1B vs TNF/IL1B + SEMA4D
RPL17P17	0						TNF/IL1B vs TNF/IL1B + SEMA4D
RPL17P18	8.98019	0.159823	0.793817	0.201334	0.840437		TNF/IL1B vs TNF/IL1B + SEMA4D
RPL17P19	0						TNF/IL1B vs TNF/IL1B + SEMA4D
RPL17P2	0						TNF/IL1B vs TNF/IL1B + SEMA4D
RPL17P20	0						TNF/IL1B vs TNF/IL1B + SEMA4D
RPL17P21	5.13065	-1.22698	1.41893	-0.864727	0.387189		TNF/IL1B vs TNF/IL1B + SEMA4D
RPL17P22	0.173264	-1.0359	4.08047	-0.253869	0.799597		TNF/IL1B vs TNF/IL1B + SEMA4D
RPL17P23	0.315815	1.74759	4.04128	0.432436	0.665425		TNF/IL1B vs TNF/IL1B + SEMA4D
RPL17P24	0						TNF/IL1B vs TNF/IL1B + SEMA4D
RPL17P25	0						TNF/IL1B vs TNF/IL1B + SEMA4D
RPL17P26	0.677814	0.0235229	2.96894	0.00792301	0.993678		TNF/IL1B vs TNF/IL1B + SEMA4D
RPL17P27	0						TNF/IL1B vs TNF/IL1B + SEMA4D
RPL17P28	3.1658	0.40494	1.26181	0.320921	0.74827		TNF/IL1B vs TNF/IL1B + SEMA4D
RPL17P29	0						TNF/IL1B vs TNF/IL1B + SEMA4D
RPL17P3	0						TNF/IL1B vs TNF/IL1B + SEMA4D
RPL17P30	0.173264	-1.0359	4.08047	-0.253869	0.799597		TNF/IL1B vs TNF/IL1B + SEMA4D
RPL17P31	0						TNF/IL1B vs TNF/IL1B + SEMA4D
RPL17P33	0						TNF/IL1B vs TNF/IL1B + SEMA4D
RPL17P34	2.8269	-0.950337	1.2941	-0.734361	0.462729		TNF/IL1B vs TNF/IL1B + SEMA4D
RPL17P35	0						TNF/IL1B vs TNF/IL1B + SEMA4D
RPL17P36	0.512417	-2.51528	3.62254	-0.694341	0.487468		TNF/IL1B vs TNF/IL1B + SEMA4D
RPL17P37	0						TNF/IL1B vs TNF/IL1B + SEMA4D
RPL17P38	0.611805	2.70507	3.39304	0.79724	0.425311		TNF/IL1B vs TNF/IL1B + SEMA4D
RPL17P39	10.266	0.317664	0.697005	0.455756	0.648565		TNF/IL1B vs TNF/IL1B + SEMA4D
RPL17P4	0						TNF/IL1B vs TNF/IL1B + SEMA4D
RPL17P40	0						TNF/IL1B vs TNF/IL1B + SEMA4D
RPL17P41	0.821677	0.547073	2.76005	0.198212	0.842879		TNF/IL1B vs TNF/IL1B + SEMA4D
RPL17P43	0.518645	2.45071	3.98994	0.614222	0.539069		TNF/IL1B vs TNF/IL1B + SEMA4D
RPL17P44	0						TNF/IL1B vs TNF/IL1B + SEMA4D
RPL17P45	0						TNF/IL1B vs TNF/IL1B + SEMA4D
RPL17P46	0						TNF/IL1B vs TNF/IL1B + SEMA4D
RPL17P47	41.2884	0.695255	0.350786	1.98199	0.0474803		TNF/IL1B vs TNF/IL1B + SEMA4D
RPL17P48	0						TNF/IL1B vs TNF/IL1B + SEMA4D
RPL17P49	0						TNF/IL1B vs TNF/IL1B + SEMA4D
RPL17P5	0.168665	-1.0359	4.08047	-0.253869	0.799597		TNF/IL1B vs TNF/IL1B + SEMA4D
RPL17P50	20.8842	-0.153826	0.482231	-0.318987	0.749736		TNF/IL1B vs TNF/IL1B + SEMA4D
RPL17P51	0						TNF/IL1B vs TNF/IL1B + SEMA4D
RPL17P52	0						TNF/IL1B vs TNF/IL1B + SEMA4D
RPL17P6	2.44607	1.3725	1.71044	0.802422	0.422309		TNF/IL1B vs TNF/IL1B + SEMA4D
RPL17P7	19.7426	0.214372	0.511372	0.41921	0.675063		TNF/IL1B vs TNF/IL1B + SEMA4D
RPL17P8	0.171111	-1.0359	4.08047	-0.253869	0.799597		TNF/IL1B vs TNF/IL1B + SEMA4D
RPL17P9	0.683188	0.0374459	3.35589	0.0111583	0.991097		TNF/IL1B vs TNF/IL1B + SEMA4D
RPL18AP13	0.687544	1.4897	2.93039	0.508362	0.6112		TNF/IL1B vs TNF/IL1B + SEMA4D
RPL18AP14	0						TNF/IL1B vs TNF/IL1B + SEMA4D
RPL18AP15	0.661742	1.43053	2.66035	0.53772	0.59077		TNF/IL1B vs TNF/IL1B + SEMA4D
RPL18AP16	0.346528	-1.94832	4.03629	-0.4827	0.629309		TNF/IL1B vs TNF/IL1B + SEMA4D
RPL18AP17	0						TNF/IL1B vs TNF/IL1B + SEMA4D
RPL18AP2	0						TNF/IL1B vs TNF/IL1B + SEMA4D
RPL18AP3	11.8405	0.567788	0.776837	0.730897	0.464842		TNF/IL1B vs TNF/IL1B + SEMA4D
RPL18AP7	1.18583	-0.404433	2.19844	-0.183964	0.854042		TNF/IL1B vs TNF/IL1B + SEMA4D
RPL18AP8	0						TNF/IL1B vs TNF/IL1B + SEMA4D
RPL18AP9	1.0015	0.964435	2.14234	0.450178	0.652582		TNF/IL1B vs TNF/IL1B + SEMA4D
RPL18P1	0						TNF/IL1B vs TNF/IL1B + SEMA4D
RPL18P10	0						TNF/IL1B vs TNF/IL1B + SEMA4D
RPL18P11	0.318978	1.75987	4.04014	0.435596	0.66313		TNF/IL1B vs TNF/IL1B + SEMA4D
RPL18P13	0.168665	-1.0359	4.08047	-0.253869	0.799597		TNF/IL1B vs TNF/IL1B + SEMA4D
RPL19P1	0.168665	-1.0359	4.08047	-0.253869	0.799597		TNF/IL1B vs TNF/IL1B + SEMA4D
RPL19P11	0						TNF/IL1B vs TNF/IL1B + SEMA4D
RPL19P13	0						TNF/IL1B vs TNF/IL1B + SEMA4D
RPL19P14	0						TNF/IL1B vs TNF/IL1B + SEMA4D
RPL19P16	0.173264	-1.0359	4.08047	-0.253869	0.799597		TNF/IL1B vs TNF/IL1B + SEMA4D
RPL19P18	0						TNF/IL1B vs TNF/IL1B + SEMA4D
RPL19P2	0.659071	-0.087563	2.99169	-0.0292688	0.97665		TNF/IL1B vs TNF/IL1B + SEMA4D
RPL19P20	0.168665	-1.0359	4.08047	-0.253869	0.799597		TNF/IL1B vs TNF/IL1B + SEMA4D
RPL19P21	0.679898	2.84541	3.84359	0.740301	0.459117		TNF/IL1B vs TNF/IL1B + SEMA4D
RPL19P4	0.345764	1.86234	4.03115	0.461986	0.644091		TNF/IL1B vs TNF/IL1B + SEMA4D
RPL19P5	0.488091	-0.968307	3.76103	-0.257458	0.796825		TNF/IL1B vs TNF/IL1B + SEMA4D
RPL19P6	1.48913	0.247433	2.00996	0.123103	0.902025		TNF/IL1B vs TNF/IL1B + SEMA4D
RPL19P7	0						TNF/IL1B vs TNF/IL1B + SEMA4D
RPL21P1	0.146146	0.887649	4.08047	0.217536	0.827791		TNF/IL1B vs TNF/IL1B + SEMA4D
RPL21P10	0.827947	-0.641431	2.48381	-0.258245	0.796218		TNF/IL1B vs TNF/IL1B + SEMA4D
RPL21P100	0						TNF/IL1B vs TNF/IL1B + SEMA4D
RPL21P103	0						TNF/IL1B vs TNF/IL1B + SEMA4D
RPL21P104	0						TNF/IL1B vs TNF/IL1B + SEMA4D
RPL21P106	0						TNF/IL1B vs TNF/IL1B + SEMA4D
RPL21P107	0						TNF/IL1B vs TNF/IL1B + SEMA4D
RPL21P108	0						TNF/IL1B vs TNF/IL1B + SEMA4D
RPL21P109	0						TNF/IL1B vs TNF/IL1B + SEMA4D
RPL21P11	0.931734	2.07756	2.66614	0.779237	0.43584		TNF/IL1B vs TNF/IL1B + SEMA4D
RPL21P110	0.318968	1.75984	4.04014	0.435588	0.663136		TNF/IL1B vs TNF/IL1B + SEMA4D
RPL21P111	0.168665	-1.0359	4.08047	-0.253869	0.799597		TNF/IL1B vs TNF/IL1B + SEMA4D
RPL21P112	0						TNF/IL1B vs TNF/IL1B + SEMA4D
RPL21P113	0						TNF/IL1B vs TNF/IL1B + SEMA4D
RPL21P114	0						TNF/IL1B vs TNF/IL1B + SEMA4D
RPL21P115	4.16642	-0.406208	1.0521	-0.386092	0.699428		TNF/IL1B vs TNF/IL1B + SEMA4D
RPL21P116	0						TNF/IL1B vs TNF/IL1B + SEMA4D
RPL21P117	0.33982	-1.92374	4.03848	-0.476353	0.633823		TNF/IL1B vs TNF/IL1B + SEMA4D
RPL21P118	7.93247	0.28716	0.807991	0.3554	0.72229		TNF/IL1B vs TNF/IL1B + SEMA4D
RPL21P119	1.55185	-0.99753	2.22715	-0.447894	0.65423		TNF/IL1B vs TNF/IL1B + SEMA4D
RPL21P12	0.146146	0.887649	4.08047	0.217536	0.827791		TNF/IL1B vs TNF/IL1B + SEMA4D
RPL21P120	0.5126	-2.51573	3.62211	-0.694549	0.487338		TNF/IL1B vs TNF/IL1B + SEMA4D
RPL21P121	0						TNF/IL1B vs TNF/IL1B + SEMA4D
RPL21P122	0						TNF/IL1B vs TNF/IL1B + SEMA4D
RPL21P123	0						TNF/IL1B vs TNF/IL1B + SEMA4D
RPL21P125	0.681002	1.46677	3.36107	0.436398	0.662548		TNF/IL1B vs TNF/IL1B + SEMA4D
RPL21P126	0						TNF/IL1B vs TNF/IL1B + SEMA4D
RPL21P127	0.34252	1.85044	4.03216	0.45892	0.646292		TNF/IL1B vs TNF/IL1B + SEMA4D
RPL21P128	0						TNF/IL1B vs TNF/IL1B + SEMA4D
RPL21P129	0						TNF/IL1B vs TNF/IL1B + SEMA4D
RPL21P13	0						TNF/IL1B vs TNF/IL1B + SEMA4D
RPL21P130	0.345764	1.86234	4.03115	0.461986	0.644091		TNF/IL1B vs TNF/IL1B + SEMA4D
RPL21P131	0						TNF/IL1B vs TNF/IL1B + SEMA4D
RPL21P132	0						TNF/IL1B vs TNF/IL1B + SEMA4D
RPL21P133	0						TNF/IL1B vs TNF/IL1B + SEMA4D
RPL21P134	1.92953	-0.144433	1.873	-0.0771135	0.938533		TNF/IL1B vs TNF/IL1B + SEMA4D
RPL21P135	4.93454	-0.3206	1.0667	-0.300553	0.763756		TNF/IL1B vs TNF/IL1B + SEMA4D
RPL21P136	0						TNF/IL1B vs TNF/IL1B + SEMA4D
RPL21P137	0						TNF/IL1B vs TNF/IL1B + SEMA4D
RPL21P14	0.172882	0.887649	4.08047	0.217536	0.827791		TNF/IL1B vs TNF/IL1B + SEMA4D
RPL21P15	0						TNF/IL1B vs TNF/IL1B + SEMA4D
RPL21P16	0						TNF/IL1B vs TNF/IL1B + SEMA4D
RPL21P17	0						TNF/IL1B vs TNF/IL1B + SEMA4D
RPL21P18	0.315824	1.74762	4.04127	0.432443	0.665419		TNF/IL1B vs TNF/IL1B + SEMA4D
RPL21P19	0						TNF/IL1B vs TNF/IL1B + SEMA4D
RPL21P2	0						TNF/IL1B vs TNF/IL1B + SEMA4D
RPL21P20	0.467623	0.722694	3.81267	0.189551	0.849661		TNF/IL1B vs TNF/IL1B + SEMA4D
RPL21P21	0						TNF/IL1B vs TNF/IL1B + SEMA4D
RPL21P22	0.685934	1.47474	2.93261	0.502876	0.615052		TNF/IL1B vs TNF/IL1B + SEMA4D
RPL21P23	0						TNF/IL1B vs TNF/IL1B + SEMA4D
RPL21P24	0						TNF/IL1B vs TNF/IL1B + SEMA4D
RPL21P25	0						TNF/IL1B vs TNF/IL1B + SEMA4D
RPL21P26	0						TNF/IL1B vs TNF/IL1B + SEMA4D
RPL21P27	0						TNF/IL1B vs TNF/IL1B + SEMA4D
RPL21P28	2.7842	1.20754	1.38891	0.869417	0.384619		TNF/IL1B vs TNF/IL1B + SEMA4D
RPL21P29	1.35225	0.712755	1.92057	0.371116	0.710551		TNF/IL1B vs TNF/IL1B + SEMA4D
RPL21P3	0.315825	1.74762	4.04127	0.432444	0.665419		TNF/IL1B vs TNF/IL1B + SEMA4D
RPL21P30	0						TNF/IL1B vs TNF/IL1B + SEMA4D
RPL21P31	0.168665	-1.0359	4.08047	-0.253869	0.799597		TNF/IL1B vs TNF/IL1B + SEMA4D
RPL21P32	0.146146	0.887649	4.08047	0.217536	0.827791		TNF/IL1B vs TNF/IL1B + SEMA4D
RPL21P33	0.172882	0.887649	4.08047	0.217536	0.827791		TNF/IL1B vs TNF/IL1B + SEMA4D
RPL21P34	0.681125	-2.92657	2.84986	-1.02692	0.304459		TNF/IL1B vs TNF/IL1B + SEMA4D
RPL21P35	0						TNF/IL1B vs TNF/IL1B + SEMA4D
RPL21P36	0.338364	-0.0597717	4.08047	-0.0146482	0.988313		TNF/IL1B vs TNF/IL1B + SEMA4D
RPL21P37	0.168665	-1.0359	4.08047	-0.253869	0.799597		TNF/IL1B vs TNF/IL1B + SEMA4D
RPL21P38	0						TNF/IL1B vs TNF/IL1B + SEMA4D
RPL21P39	25.9106	0.788067	0.439836	1.79173	0.0731768		TNF/IL1B vs TNF/IL1B + SEMA4D
RPL21P4	0.172882	0.887649	4.08047	0.217536	0.827791		TNF/IL1B vs TNF/IL1B + SEMA4D
RPL21P40	0						TNF/IL1B vs TNF/IL1B + SEMA4D
RPL21P41	0						TNF/IL1B vs TNF/IL1B + SEMA4D
RPL21P42	0						TNF/IL1B vs TNF/IL1B + SEMA4D
RPL21P43	0						TNF/IL1B vs TNF/IL1B + SEMA4D
RPL21P44	1.33739	-0.784618	2.39753	-0.327262	0.74347		TNF/IL1B vs TNF/IL1B + SEMA4D
RPL21P45	0						TNF/IL1B vs TNF/IL1B + SEMA4D
RPL21P46	2.8397	0.476169	1.24385	0.382819	0.701854		TNF/IL1B vs TNF/IL1B + SEMA4D
RPL21P47	0						TNF/IL1B vs TNF/IL1B + SEMA4D
RPL21P48	0						TNF/IL1B vs TNF/IL1B + SEMA4D
RPL21P49	0						TNF/IL1B vs TNF/IL1B + SEMA4D
RPL21P5	0.318989	-0.0575279	4.08047	-0.0140983	0.988752		TNF/IL1B vs TNF/IL1B + SEMA4D
RPL21P50	0						TNF/IL1B vs TNF/IL1B + SEMA4D
RPL21P51	0.516179	0.915691	3.69017	0.248143	0.804024		TNF/IL1B vs TNF/IL1B + SEMA4D
RPL21P52	0.515188	-2.5222	3.61604	-0.697505	0.485487		TNF/IL1B vs TNF/IL1B + SEMA4D
RPL21P53	4.32032	0.425035	1.1537	0.36841	0.712568		TNF/IL1B vs TNF/IL1B + SEMA4D
RPL21P54	0						TNF/IL1B vs TNF/IL1B + SEMA4D
RPL21P55	0						TNF/IL1B vs TNF/IL1B + SEMA4D
RPL21P56	0						TNF/IL1B vs TNF/IL1B + SEMA4D
RPL21P57	0						TNF/IL1B vs TNF/IL1B + SEMA4D
RPL21P58	0.146146	0.887649	4.08047	0.217536	0.827791		TNF/IL1B vs TNF/IL1B + SEMA4D
RPL21P59	0						TNF/IL1B vs TNF/IL1B + SEMA4D
RPL21P6	0.169647	0.887649	4.08047	0.217536	0.827791		TNF/IL1B vs TNF/IL1B + SEMA4D
RPL21P60	0						TNF/IL1B vs TNF/IL1B + SEMA4D
RPL21P61	0						TNF/IL1B vs TNF/IL1B + SEMA4D
RPL21P62	0						TNF/IL1B vs TNF/IL1B + SEMA4D
RPL21P63	0						TNF/IL1B vs TNF/IL1B + SEMA4D
RPL21P64	0						TNF/IL1B vs TNF/IL1B + SEMA4D
RPL21P65	1.01923	-2.26577	2.60667	-0.869223	0.384725		TNF/IL1B vs TNF/IL1B + SEMA4D
RPL21P66	0						TNF/IL1B vs TNF/IL1B + SEMA4D
RPL21P67	0.169647	0.887649	4.08047	0.217536	0.827791		TNF/IL1B vs TNF/IL1B + SEMA4D
RPL21P68	0						TNF/IL1B vs TNF/IL1B + SEMA4D
RPL21P69	0						TNF/IL1B vs TNF/IL1B + SEMA4D
RPL21P7	0.518108	-2.52944	3.60925	-0.700822	0.483414		TNF/IL1B vs TNF/IL1B + SEMA4D
RPL21P70	0						TNF/IL1B vs TNF/IL1B + SEMA4D
RPL21P71	0.146146	0.887649	4.08047	0.217536	0.827791		TNF/IL1B vs TNF/IL1B + SEMA4D
RPL21P72	0.488068	-0.968095	3.76109	-0.257397	0.796872		TNF/IL1B vs TNF/IL1B + SEMA4D
RPL21P73	0						TNF/IL1B vs TNF/IL1B + SEMA4D
RPL21P74	0						TNF/IL1B vs TNF/IL1B + SEMA4D
RPL21P75	10.2995	-0.63196	0.967371	-0.653276	0.513578		TNF/IL1B vs TNF/IL1B + SEMA4D
RPL21P76	0						TNF/IL1B vs TNF/IL1B + SEMA4D
RPL21P77	0						TNF/IL1B vs TNF/IL1B + SEMA4D
RPL21P78	0						TNF/IL1B vs TNF/IL1B + SEMA4D
RPL21P79	0.146146	0.887649	4.08047	0.217536	0.827791		TNF/IL1B vs TNF/IL1B + SEMA4D
RPL21P8	0.338344	-0.0633033	4.08047	-0.0155137	0.987622		TNF/IL1B vs TNF/IL1B + SEMA4D
RPL21P80	1.86067	0.239325	1.67109	0.143215	0.886121		TNF/IL1B vs TNF/IL1B + SEMA4D
RPL21P81	0						TNF/IL1B vs TNF/IL1B + SEMA4D
RPL21P82	0						TNF/IL1B vs TNF/IL1B + SEMA4D
RPL21P83	0						TNF/IL1B vs TNF/IL1B + SEMA4D
RPL21P84	0.171111	-1.0359	4.08047	-0.253869	0.799597		TNF/IL1B vs TNF/IL1B + SEMA4D
RPL21P85	0						TNF/IL1B vs TNF/IL1B + SEMA4D
RPL21P86	0						TNF/IL1B vs TNF/IL1B + SEMA4D
RPL21P87	0.171111	-1.0359	4.08047	-0.253869	0.799597		TNF/IL1B vs TNF/IL1B + SEMA4D
RPL21P88	0						TNF/IL1B vs TNF/IL1B + SEMA4D
RPL21P89	0						TNF/IL1B vs TNF/IL1B + SEMA4D
RPL21P9	0						TNF/IL1B vs TNF/IL1B + SEMA4D
RPL21P90	0						TNF/IL1B vs TNF/IL1B + SEMA4D
RPL21P91	0						TNF/IL1B vs TNF/IL1B + SEMA4D
RPL21P92	0						TNF/IL1B vs TNF/IL1B + SEMA4D
RPL21P93	4.06771	1.27545	1.19429	1.06796	0.28554		TNF/IL1B vs TNF/IL1B + SEMA4D
RPL21P94	0.146146	0.887649	4.08047	0.217536	0.827791		TNF/IL1B vs TNF/IL1B + SEMA4D
RPL21P95	0						TNF/IL1B vs TNF/IL1B + SEMA4D
RPL21P96	0						TNF/IL1B vs TNF/IL1B + SEMA4D
RPL21P97	0.830604	-0.663437	2.48204	-0.267295	0.789242		TNF/IL1B vs TNF/IL1B + SEMA4D
RPL21P98	1.42428	0.136882	2.30133	0.0594795	0.95257		TNF/IL1B vs TNF/IL1B + SEMA4D
RPL21P99	0						TNF/IL1B vs TNF/IL1B + SEMA4D
RPL22P10	0						TNF/IL1B vs TNF/IL1B + SEMA4D
RPL22P11	0.338388	-0.0562501	4.08047	-0.0137852	0.989001		TNF/IL1B vs TNF/IL1B + SEMA4D
RPL22P12	0						TNF/IL1B vs TNF/IL1B + SEMA4D
RPL22P13	0.146146	0.887649	4.08047	0.217536	0.827791		TNF/IL1B vs TNF/IL1B + SEMA4D
RPL22P14	0						TNF/IL1B vs TNF/IL1B + SEMA4D
RPL22P16	0						TNF/IL1B vs TNF/IL1B + SEMA4D
RPL22P17	0						TNF/IL1B vs TNF/IL1B + SEMA4D
RPL22P18	0						TNF/IL1B vs TNF/IL1B + SEMA4D
RPL22P19	0						TNF/IL1B vs TNF/IL1B + SEMA4D
RPL22P2	2.59049	-0.085589	1.50329	-0.0569345	0.954597		TNF/IL1B vs TNF/IL1B + SEMA4D
RPL22P20	0						TNF/IL1B vs TNF/IL1B + SEMA4D
RPL22P21	0						TNF/IL1B vs TNF/IL1B + SEMA4D
RPL22P22	0						TNF/IL1B vs TNF/IL1B + SEMA4D
RPL22P23	0						TNF/IL1B vs TNF/IL1B + SEMA4D
RPL22P24	0						TNF/IL1B vs TNF/IL1B + SEMA4D
RPL22P3	0						TNF/IL1B vs TNF/IL1B + SEMA4D
RPL22P4	0						TNF/IL1B vs TNF/IL1B + SEMA4D
RPL22P5	0						TNF/IL1B vs TNF/IL1B + SEMA4D
RPL22P6	0						TNF/IL1B vs TNF/IL1B + SEMA4D
RPL22P7	0.169647	0.887649	4.08047	0.217536	0.827791		TNF/IL1B vs TNF/IL1B + SEMA4D
RPL22P8	0						TNF/IL1B vs TNF/IL1B + SEMA4D
RPL23AP1	0.146146	0.887649	4.08047	0.217536	0.827791		TNF/IL1B vs TNF/IL1B + SEMA4D
RPL23AP10	0						TNF/IL1B vs TNF/IL1B + SEMA4D
RPL23AP11	0						TNF/IL1B vs TNF/IL1B + SEMA4D
RPL23AP12	0						TNF/IL1B vs TNF/IL1B + SEMA4D
RPL23AP14	0						TNF/IL1B vs TNF/IL1B + SEMA4D
RPL23AP15	0.172882	0.887649	4.08047	0.217536	0.827791		TNF/IL1B vs TNF/IL1B + SEMA4D
RPL23AP16	0						TNF/IL1B vs TNF/IL1B + SEMA4D
RPL23AP17	0						TNF/IL1B vs TNF/IL1B + SEMA4D
RPL23AP18	2.18043	-1.19797	1.47988	-0.809501	0.418227		TNF/IL1B vs TNF/IL1B + SEMA4D
RPL23AP19	0.171111	-1.0359	4.08047	-0.253869	0.799597		TNF/IL1B vs TNF/IL1B + SEMA4D
RPL23AP2	3.92869	-0.899562	1.23158	-0.73041	0.465139		TNF/IL1B vs TNF/IL1B + SEMA4D
RPL23AP20	0.510798	0.904186	3.70251	0.244209	0.807069		TNF/IL1B vs TNF/IL1B + SEMA4D
RPL23AP22	0						TNF/IL1B vs TNF/IL1B + SEMA4D
RPL23AP23	0						TNF/IL1B vs TNF/IL1B + SEMA4D
RPL23AP24	0.171111	-1.0359	4.08047	-0.253869	0.799597		TNF/IL1B vs TNF/IL1B + SEMA4D
RPL23AP25	20.1977	-0.351934	0.523258	-0.672581	0.501214		TNF/IL1B vs TNF/IL1B + SEMA4D
RPL23AP26	0						TNF/IL1B vs TNF/IL1B + SEMA4D
RPL23AP27	0						TNF/IL1B vs TNF/IL1B + SEMA4D
RPL23AP28	0						TNF/IL1B vs TNF/IL1B + SEMA4D
RPL23AP29	0						TNF/IL1B vs TNF/IL1B + SEMA4D
RPL23AP3	0.314558	-0.0623523	4.08047	-0.0152807	0.987808		TNF/IL1B vs TNF/IL1B + SEMA4D
RPL23AP30	0						TNF/IL1B vs TNF/IL1B + SEMA4D
RPL23AP31	0						TNF/IL1B vs TNF/IL1B + SEMA4D
RPL23AP32	0.171111	-1.0359	4.08047	-0.253869	0.799597		TNF/IL1B vs TNF/IL1B + SEMA4D
RPL23AP33	0						TNF/IL1B vs TNF/IL1B + SEMA4D
RPL23AP34	0.486914	0.793156	3.29157	0.240966	0.809582		TNF/IL1B vs TNF/IL1B + SEMA4D
RPL23AP35	0.512605	-2.51575	3.6221	-0.694555	0.487335		TNF/IL1B vs TNF/IL1B + SEMA4D
RPL23AP36	0						TNF/IL1B vs TNF/IL1B + SEMA4D
RPL23AP37	0.146146	0.887649	4.08047	0.217536	0.827791		TNF/IL1B vs TNF/IL1B + SEMA4D
RPL23AP38	0						TNF/IL1B vs TNF/IL1B + SEMA4D
RPL23AP39	0						TNF/IL1B vs TNF/IL1B + SEMA4D
RPL23AP4	47.0046	0.0049072	0.375969	0.0130521	0.989586		TNF/IL1B vs TNF/IL1B + SEMA4D
RPL23AP40	0						TNF/IL1B vs TNF/IL1B + SEMA4D
RPL23AP41	0						TNF/IL1B vs TNF/IL1B + SEMA4D
RPL23AP43	2.83018	0.127391	1.24484	0.102335	0.918491		TNF/IL1B vs TNF/IL1B + SEMA4D
RPL23AP44	0						TNF/IL1B vs TNF/IL1B + SEMA4D
RPL23AP45	0						TNF/IL1B vs TNF/IL1B + SEMA4D
RPL23AP46	0						TNF/IL1B vs TNF/IL1B + SEMA4D
RPL23AP47	6.00598	0.628836	1.3858	0.453769	0.649995		TNF/IL1B vs TNF/IL1B + SEMA4D
RPL23AP48	0.146146	0.887649	4.08047	0.217536	0.827791		TNF/IL1B vs TNF/IL1B + SEMA4D
RPL23AP49	1.02716	0.0163947	2.29793	0.00713455	0.994308		TNF/IL1B vs TNF/IL1B + SEMA4D
RPL23AP50	0						TNF/IL1B vs TNF/IL1B + SEMA4D
RPL23AP52	0.173264	-1.0359	4.08047	-0.253869	0.799597		TNF/IL1B vs TNF/IL1B + SEMA4D
RPL23AP53	20.7403	-0.0220476	0.506487	-0.0435304	0.965279		TNF/IL1B vs TNF/IL1B + SEMA4D
RPL23AP54	0						TNF/IL1B vs TNF/IL1B + SEMA4D
RPL23AP55	0						TNF/IL1B vs TNF/IL1B + SEMA4D
RPL23AP56	0						TNF/IL1B vs TNF/IL1B + SEMA4D
RPL23AP57	0.146146	0.887649	4.08047	0.217536	0.827791		TNF/IL1B vs TNF/IL1B + SEMA4D
RPL23AP58	0						TNF/IL1B vs TNF/IL1B + SEMA4D
RPL23AP59	0						TNF/IL1B vs TNF/IL1B + SEMA4D
RPL23AP6	0.292291	1.65205	4.05031	0.407882	0.68336		TNF/IL1B vs TNF/IL1B + SEMA4D
RPL23AP60	0.508941	2.42584	3.99137	0.607771	0.543339		TNF/IL1B vs TNF/IL1B + SEMA4D
RPL23AP61	0						TNF/IL1B vs TNF/IL1B + SEMA4D
RPL23AP62	0						TNF/IL1B vs TNF/IL1B + SEMA4D
RPL23AP63	0						TNF/IL1B vs TNF/IL1B + SEMA4D
RPL23AP64	0						TNF/IL1B vs TNF/IL1B + SEMA4D
RPL23AP65	2.13967	-0.772218	1.63195	-0.473187	0.63608		TNF/IL1B vs TNF/IL1B + SEMA4D
RPL23AP66	0.169647	0.887649	4.08047	0.217536	0.827791		TNF/IL1B vs TNF/IL1B + SEMA4D
RPL23AP67	0.823374	-1.94184	2.76673	-0.701854	0.48277		TNF/IL1B vs TNF/IL1B + SEMA4D
RPL23AP68	0						TNF/IL1B vs TNF/IL1B + SEMA4D
RPL23AP69	0						TNF/IL1B vs TNF/IL1B + SEMA4D
RPL23AP7	41.3475	-0.0137487	0.390869	-0.0351747	0.97194		TNF/IL1B vs TNF/IL1B + SEMA4D
RPL23AP70	0						TNF/IL1B vs TNF/IL1B + SEMA4D
RPL23AP71	0						TNF/IL1B vs TNF/IL1B + SEMA4D
RPL23AP72	0						TNF/IL1B vs TNF/IL1B + SEMA4D
RPL23AP73	0						TNF/IL1B vs TNF/IL1B + SEMA4D
RPL23AP74	2.52195	1.97531	1.54769	1.2763	0.201851		TNF/IL1B vs TNF/IL1B + SEMA4D
RPL23AP75	0.146146	0.887649	4.08047	0.217536	0.827791		TNF/IL1B vs TNF/IL1B + SEMA4D
RPL23AP76	0						TNF/IL1B vs TNF/IL1B + SEMA4D
RPL23AP77	0						TNF/IL1B vs TNF/IL1B + SEMA4D
RPL23AP78	0						TNF/IL1B vs TNF/IL1B + SEMA4D
RPL23AP8	0.780725	0.411893	2.82748	0.145675	0.884178		TNF/IL1B vs TNF/IL1B + SEMA4D
RPL23AP80	0						TNF/IL1B vs TNF/IL1B + SEMA4D
RPL23AP81	3.20671	0.780102	1.42427	0.54772	0.583884		TNF/IL1B vs TNF/IL1B + SEMA4D
RPL23AP83	0.172882	0.887649	4.08047	0.217536	0.827791		TNF/IL1B vs TNF/IL1B + SEMA4D
RPL23AP84	0						TNF/IL1B vs TNF/IL1B + SEMA4D
RPL23AP85	0						TNF/IL1B vs TNF/IL1B + SEMA4D
RPL23AP86	0						TNF/IL1B vs TNF/IL1B + SEMA4D
RPL23AP87	2.02365	-1.62757	1.7637	-0.922818	0.356102		TNF/IL1B vs TNF/IL1B + SEMA4D
RPL23AP88	0.508941	2.42584	3.99137	0.607771	0.543339		TNF/IL1B vs TNF/IL1B + SEMA4D
RPL23AP89	0						TNF/IL1B vs TNF/IL1B + SEMA4D
RPL23AP90	0						TNF/IL1B vs TNF/IL1B + SEMA4D
RPL23AP91	0						TNF/IL1B vs TNF/IL1B + SEMA4D
RPL23AP92	0						TNF/IL1B vs TNF/IL1B + SEMA4D
RPL23AP93	0.504833	-0.930173	3.71452	-0.250416	0.802266		TNF/IL1B vs TNF/IL1B + SEMA4D
RPL23AP94	0						TNF/IL1B vs TNF/IL1B + SEMA4D
RPL23AP95	0						TNF/IL1B vs TNF/IL1B + SEMA4D
RPL23AP96	0						TNF/IL1B vs TNF/IL1B + SEMA4D
RPL23AP97	1.10396	2.36617	2.48402	0.952559	0.340813		TNF/IL1B vs TNF/IL1B + SEMA4D
RPL23P10	0						TNF/IL1B vs TNF/IL1B + SEMA4D
RPL23P11	0						TNF/IL1B vs TNF/IL1B + SEMA4D
RPL23P2	24.9157	-0.419878	0.50648	-0.829012	0.407098		TNF/IL1B vs TNF/IL1B + SEMA4D
RPL23P4	0						TNF/IL1B vs TNF/IL1B + SEMA4D
RPL23P5	0						TNF/IL1B vs TNF/IL1B + SEMA4D
RPL23P6	3.98885	-0.0564656	1.07732	-0.0524129	0.9582		TNF/IL1B vs TNF/IL1B + SEMA4D
RPL23P8	0.974575	-1.13963	2.33845	-0.487346	0.626013		TNF/IL1B vs TNF/IL1B + SEMA4D
RPL24P2	0.168665	-1.0359	4.08047	-0.253869	0.799597		TNF/IL1B vs TNF/IL1B + SEMA4D
RPL24P4	0.803382	1.81016	2.75237	0.657673	0.510748		TNF/IL1B vs TNF/IL1B + SEMA4D
RPL24P6	0.173264	-1.0359	4.08047	-0.253869	0.799597		TNF/IL1B vs TNF/IL1B + SEMA4D
RPL24P7	0						TNF/IL1B vs TNF/IL1B + SEMA4D
RPL24P8	8.83613	-0.32424	0.739048	-0.438727	0.660859		TNF/IL1B vs TNF/IL1B + SEMA4D
RPL24P9	0						TNF/IL1B vs TNF/IL1B + SEMA4D
RPL26P13	0						TNF/IL1B vs TNF/IL1B + SEMA4D
RPL26P15	0.169647	0.887649	4.08047	0.217536	0.827791		TNF/IL1B vs TNF/IL1B + SEMA4D
RPL26P19	2.46084	0.126228	1.50453	0.0838986	0.933137		TNF/IL1B vs TNF/IL1B + SEMA4D
RPL26P20	0						TNF/IL1B vs TNF/IL1B + SEMA4D
RPL26P26	0						TNF/IL1B vs TNF/IL1B + SEMA4D
RPL26P27	0						TNF/IL1B vs TNF/IL1B + SEMA4D
RPL26P28	0.172882	0.887649	4.08047	0.217536	0.827791		TNF/IL1B vs TNF/IL1B + SEMA4D
RPL26P29	0						TNF/IL1B vs TNF/IL1B + SEMA4D
RPL26P3	0						TNF/IL1B vs TNF/IL1B + SEMA4D
RPL26P30	1.30463	-0.0659606	2.09148	-0.0315378	0.974841		TNF/IL1B vs TNF/IL1B + SEMA4D
RPL26P31	0						TNF/IL1B vs TNF/IL1B + SEMA4D
RPL26P34	0						TNF/IL1B vs TNF/IL1B + SEMA4D
RPL26P35	0.169647	0.887649	4.08047	0.217536	0.827791		TNF/IL1B vs TNF/IL1B + SEMA4D
RPL26P36	1.14299	-0.504377	2.00698	-0.251311	0.801574		TNF/IL1B vs TNF/IL1B + SEMA4D
RPL26P37	0						TNF/IL1B vs TNF/IL1B + SEMA4D
RPL26P6	3.99089	1.2573	1.17308	1.07179	0.283815		TNF/IL1B vs TNF/IL1B + SEMA4D
RPL26P9	0						TNF/IL1B vs TNF/IL1B + SEMA4D
RPL27AP	0.171111	-1.0359	4.08047	-0.253869	0.799597		TNF/IL1B vs TNF/IL1B + SEMA4D
RPL27AP3	0						TNF/IL1B vs TNF/IL1B + SEMA4D
RPL27AP4	0.173264	-1.0359	4.08047	-0.253869	0.799597		TNF/IL1B vs TNF/IL1B + SEMA4D
RPL27AP5	0.512732	-0.954925	3.23839	-0.294876	0.768088		TNF/IL1B vs TNF/IL1B + SEMA4D
RPL27AP7	0						TNF/IL1B vs TNF/IL1B + SEMA4D
RPL27AP8	0.172882	0.887649	4.08047	0.217536	0.827791		TNF/IL1B vs TNF/IL1B + SEMA4D
RPL27AP9	0						TNF/IL1B vs TNF/IL1B + SEMA4D
RPL27P12	0						TNF/IL1B vs TNF/IL1B + SEMA4D
RPL27P5	0.342995	-0.0404422	4.08047	-0.00991115	0.992092		TNF/IL1B vs TNF/IL1B + SEMA4D
RPL27P6	0.342922	-0.0512641	4.08047	-0.0125633	0.989976		TNF/IL1B vs TNF/IL1B + SEMA4D
RPL27P7	0						TNF/IL1B vs TNF/IL1B + SEMA4D
RPL27P8	0						TNF/IL1B vs TNF/IL1B + SEMA4D
RPL27P9	0						TNF/IL1B vs TNF/IL1B + SEMA4D
RPL28P1	0.146146	0.887649	4.08047	0.217536	0.827791		TNF/IL1B vs TNF/IL1B + SEMA4D
RPL28P2	0						TNF/IL1B vs TNF/IL1B + SEMA4D
RPL28P5	0.827161	0.53748	2.48517	0.216275	0.828773		TNF/IL1B vs TNF/IL1B + SEMA4D
RPL28P6	1.1684	-0.445022	2.20495	-0.201828	0.840051		TNF/IL1B vs TNF/IL1B + SEMA4D
RPL29P1	0						TNF/IL1B vs TNF/IL1B + SEMA4D
RPL29P11	0.661734	1.4321	2.66036	0.53831	0.590363		TNF/IL1B vs TNF/IL1B + SEMA4D
RPL29P12	1.31736	-0.0728692	2.05491	-0.035461	0.971712		TNF/IL1B vs TNF/IL1B + SEMA4D
RPL29P13	0.317214	-0.0724604	4.08047	-0.0177578	0.985832		TNF/IL1B vs TNF/IL1B + SEMA4D
RPL29P14	1.57032	0.428968	2.28004	0.188141	0.850766		TNF/IL1B vs TNF/IL1B + SEMA4D
RPL29P15	0						TNF/IL1B vs TNF/IL1B + SEMA4D
RPL29P16	0.490068	0.800499	3.28527	0.243663	0.807491		TNF/IL1B vs TNF/IL1B + SEMA4D
RPL29P17	0.341603	-0.0649047	4.08047	-0.0159062	0.987309		TNF/IL1B vs TNF/IL1B + SEMA4D
RPL29P18	0						TNF/IL1B vs TNF/IL1B + SEMA4D
RPL29P19	38.8625	0.195243	0.383479	0.509136	0.610657		TNF/IL1B vs TNF/IL1B + SEMA4D
RPL29P2	0						TNF/IL1B vs TNF/IL1B + SEMA4D
RPL29P20	0.842282	-1.93335	3.1369	-0.616326	0.537679		TNF/IL1B vs TNF/IL1B + SEMA4D
RPL29P21	0.146146	0.887649	4.08047	0.217536	0.827791		TNF/IL1B vs TNF/IL1B + SEMA4D
RPL29P22	0						TNF/IL1B vs TNF/IL1B + SEMA4D
RPL29P23	0						TNF/IL1B vs TNF/IL1B + SEMA4D
RPL29P24	2.73446	0.0459483	1.56941	0.0292774	0.976643		TNF/IL1B vs TNF/IL1B + SEMA4D
RPL29P25	2.15411	0.187632	1.79376	0.104603	0.916691		TNF/IL1B vs TNF/IL1B + SEMA4D
RPL29P26	0.806071	1.79609	2.48439	0.72295	0.469711		TNF/IL1B vs TNF/IL1B + SEMA4D
RPL29P27	0						TNF/IL1B vs TNF/IL1B + SEMA4D
RPL29P28	0						TNF/IL1B vs TNF/IL1B + SEMA4D
RPL29P29	0						TNF/IL1B vs TNF/IL1B + SEMA4D
RPL29P3	0.488791	0.816749	3.28767	0.248428	0.803803		TNF/IL1B vs TNF/IL1B + SEMA4D
RPL29P30	0.314559	-0.0623908	4.08047	-0.0152901	0.987801		TNF/IL1B vs TNF/IL1B + SEMA4D
RPL29P31	2.042	-0.436915	2.43445	-0.179472	0.857567		TNF/IL1B vs TNF/IL1B + SEMA4D
RPL29P32	0.317216	-0.0725451	4.08047	-0.0177786	0.985815		TNF/IL1B vs TNF/IL1B + SEMA4D
RPL29P33	2.43323	-0.273363	1.40803	-0.194146	0.846062		TNF/IL1B vs TNF/IL1B + SEMA4D
RPL29P34	0						TNF/IL1B vs TNF/IL1B + SEMA4D
RPL29P35	0						TNF/IL1B vs TNF/IL1B + SEMA4D
RPL29P4	1.5816	1.90863	2.22546	0.857633	0.391095		TNF/IL1B vs TNF/IL1B + SEMA4D
RPL29P5	0.172882	0.887649	4.08047	0.217536	0.827791		TNF/IL1B vs TNF/IL1B + SEMA4D
RPL29P6	0.173264	-1.0359	4.08047	-0.253869	0.799597		TNF/IL1B vs TNF/IL1B + SEMA4D
RPL29P7	0.318967	1.75984	4.04014	0.435588	0.663136		TNF/IL1B vs TNF/IL1B + SEMA4D
RPL29P8	0						TNF/IL1B vs TNF/IL1B + SEMA4D
RPL29P9	0.169647	0.887649	4.08047	0.217536	0.827791		TNF/IL1B vs TNF/IL1B + SEMA4D
RPL30P1	0						TNF/IL1B vs TNF/IL1B + SEMA4D
RPL30P10	0						TNF/IL1B vs TNF/IL1B + SEMA4D
RPL30P11	0						TNF/IL1B vs TNF/IL1B + SEMA4D
RPL30P12	0						TNF/IL1B vs TNF/IL1B + SEMA4D
RPL30P13	0						TNF/IL1B vs TNF/IL1B + SEMA4D
RPL30P14	0.169647	0.887649	4.08047	0.217536	0.827791		TNF/IL1B vs TNF/IL1B + SEMA4D
RPL30P15	0						TNF/IL1B vs TNF/IL1B + SEMA4D
RPL30P16	0						TNF/IL1B vs TNF/IL1B + SEMA4D
RPL30P2	0						TNF/IL1B vs TNF/IL1B + SEMA4D
RPL30P3	0						TNF/IL1B vs TNF/IL1B + SEMA4D
RPL30P4	0.342222	-1.93262	4.03768	-0.478646	0.632191		TNF/IL1B vs TNF/IL1B + SEMA4D
RPL30P5	0						TNF/IL1B vs TNF/IL1B + SEMA4D
RPL30P6	0						TNF/IL1B vs TNF/IL1B + SEMA4D
RPL30P7	0						TNF/IL1B vs TNF/IL1B + SEMA4D
RPL30P9	0						TNF/IL1B vs TNF/IL1B + SEMA4D
RPL31P1	0.339847	-1.92383	4.03848	-0.476374	0.633808		TNF/IL1B vs TNF/IL1B + SEMA4D
RPL31P10	0.514937	2.44093	3.62313	0.673709	0.500497		TNF/IL1B vs TNF/IL1B + SEMA4D
RPL31P11	0.171111	-1.0359	4.08047	-0.253869	0.799597		TNF/IL1B vs TNF/IL1B + SEMA4D
RPL31P12	0						TNF/IL1B vs TNF/IL1B + SEMA4D
RPL31P13	0						TNF/IL1B vs TNF/IL1B + SEMA4D
RPL31P14	0						TNF/IL1B vs TNF/IL1B + SEMA4D
RPL31P15	0						TNF/IL1B vs TNF/IL1B + SEMA4D
RPL31P16	0						TNF/IL1B vs TNF/IL1B + SEMA4D
RPL31P17	0.146146	0.887649	4.08047	0.217536	0.827791		TNF/IL1B vs TNF/IL1B + SEMA4D
RPL31P18	0						TNF/IL1B vs TNF/IL1B + SEMA4D
RPL31P19	0						TNF/IL1B vs TNF/IL1B + SEMA4D
RPL31P2	0						TNF/IL1B vs TNF/IL1B + SEMA4D
RPL31P20	0						TNF/IL1B vs TNF/IL1B + SEMA4D
RPL31P21	0						TNF/IL1B vs TNF/IL1B + SEMA4D
RPL31P22	0						TNF/IL1B vs TNF/IL1B + SEMA4D
RPL31P23	0						TNF/IL1B vs TNF/IL1B + SEMA4D
RPL31P24	0.146146	0.887649	4.08047	0.217536	0.827791		TNF/IL1B vs TNF/IL1B + SEMA4D
RPL31P25	0						TNF/IL1B vs TNF/IL1B + SEMA4D
RPL31P26	0						TNF/IL1B vs TNF/IL1B + SEMA4D
RPL31P28	0.463661	0.696596	3.82377	0.182175	0.855445		TNF/IL1B vs TNF/IL1B + SEMA4D
RPL31P29	0						TNF/IL1B vs TNF/IL1B + SEMA4D
RPL31P3	0						TNF/IL1B vs TNF/IL1B + SEMA4D
RPL31P30	0						TNF/IL1B vs TNF/IL1B + SEMA4D
RPL31P31	0.658638	-0.0673945	2.68968	-0.0250567	0.98001		TNF/IL1B vs TNF/IL1B + SEMA4D
RPL31P32	0						TNF/IL1B vs TNF/IL1B + SEMA4D
RPL31P33	0.338414	-0.0531616	4.08047	-0.0130283	0.989605		TNF/IL1B vs TNF/IL1B + SEMA4D
RPL31P34	0						TNF/IL1B vs TNF/IL1B + SEMA4D
RPL31P35	0.461577	2.29812	3.7589	0.61138	0.540948		TNF/IL1B vs TNF/IL1B + SEMA4D
RPL31P36	0						TNF/IL1B vs TNF/IL1B + SEMA4D
RPL31P37	0						TNF/IL1B vs TNF/IL1B + SEMA4D
RPL31P38	0.171111	-1.0359	4.08047	-0.253869	0.799597		TNF/IL1B vs TNF/IL1B + SEMA4D
RPL31P39	0.172882	0.887649	4.08047	0.217536	0.827791		TNF/IL1B vs TNF/IL1B + SEMA4D
RPL31P4	0.461573	2.2981	3.75891	0.611375	0.540952		TNF/IL1B vs TNF/IL1B + SEMA4D
RPL31P40	0						TNF/IL1B vs TNF/IL1B + SEMA4D
RPL31P41	0						TNF/IL1B vs TNF/IL1B + SEMA4D
RPL31P42	0						TNF/IL1B vs TNF/IL1B + SEMA4D
RPL31P43	0						TNF/IL1B vs TNF/IL1B + SEMA4D
RPL31P44	0.171111	-1.0359	4.08047	-0.253869	0.799597		TNF/IL1B vs TNF/IL1B + SEMA4D
RPL31P45	0						TNF/IL1B vs TNF/IL1B + SEMA4D
RPL31P46	5.58897	0.0888335	1.00156	0.0886953	0.929324		TNF/IL1B vs TNF/IL1B + SEMA4D
RPL31P47	0						TNF/IL1B vs TNF/IL1B + SEMA4D
RPL31P48	0						TNF/IL1B vs TNF/IL1B + SEMA4D
RPL31P49	1.29516	0.670377	2.09645	0.319768	0.749145		TNF/IL1B vs TNF/IL1B + SEMA4D
RPL31P5	0						TNF/IL1B vs TNF/IL1B + SEMA4D
RPL31P50	0						TNF/IL1B vs TNF/IL1B + SEMA4D
RPL31P51	0.173264	-1.0359	4.08047	-0.253869	0.799597		TNF/IL1B vs TNF/IL1B + SEMA4D
RPL31P52	1.19845	-1.3166	2.42775	-0.542312	0.587604		TNF/IL1B vs TNF/IL1B + SEMA4D
RPL31P53	0						TNF/IL1B vs TNF/IL1B + SEMA4D
RPL31P54	0						TNF/IL1B vs TNF/IL1B + SEMA4D
RPL31P56	0						TNF/IL1B vs TNF/IL1B + SEMA4D
RPL31P57	0.171111	-1.0359	4.08047	-0.253869	0.799597		TNF/IL1B vs TNF/IL1B + SEMA4D
RPL31P58	0						TNF/IL1B vs TNF/IL1B + SEMA4D
RPL31P59	0						TNF/IL1B vs TNF/IL1B + SEMA4D
RPL31P6	0						TNF/IL1B vs TNF/IL1B + SEMA4D
RPL31P60	0						TNF/IL1B vs TNF/IL1B + SEMA4D
RPL31P61	1.17077	-1.40359	2.26534	-0.619592	0.535526		TNF/IL1B vs TNF/IL1B + SEMA4D
RPL31P62	0						TNF/IL1B vs TNF/IL1B + SEMA4D
RPL31P63	0.344408	-1.94058	4.03698	-0.480701	0.630729		TNF/IL1B vs TNF/IL1B + SEMA4D
RPL31P64	0						TNF/IL1B vs TNF/IL1B + SEMA4D
RPL31P7	0						TNF/IL1B vs TNF/IL1B + SEMA4D
RPL31P8	0						TNF/IL1B vs TNF/IL1B + SEMA4D
RPL31P9	0						TNF/IL1B vs TNF/IL1B + SEMA4D
RPL32P1	0.172882	0.887649	4.08047	0.217536	0.827791		TNF/IL1B vs TNF/IL1B + SEMA4D
RPL32P10	0.342925	-0.0506136	4.08047	-0.0124039	0.990103		TNF/IL1B vs TNF/IL1B + SEMA4D
RPL32P11	0.465487	2.3089	3.74808	0.616023	0.53788		TNF/IL1B vs TNF/IL1B + SEMA4D
RPL32P12	0						TNF/IL1B vs TNF/IL1B + SEMA4D
RPL32P13	0.511035	0.881887	3.70397	0.238093	0.811809		TNF/IL1B vs TNF/IL1B + SEMA4D
RPL32P14	0						TNF/IL1B vs TNF/IL1B + SEMA4D
RPL32P15	0						TNF/IL1B vs TNF/IL1B + SEMA4D
RPL32P16	3.69232	0.513373	1.12396	0.456752	0.647849		TNF/IL1B vs TNF/IL1B + SEMA4D
RPL32P17	0						TNF/IL1B vs TNF/IL1B + SEMA4D
RPL32P18	1.20471	0.41624	2.79788	0.14877	0.881735		TNF/IL1B vs TNF/IL1B + SEMA4D
RPL32P19	0.172882	0.887649	4.08047	0.217536	0.827791		TNF/IL1B vs TNF/IL1B + SEMA4D
RPL32P2	6.06711	-0.670426	0.90092	-0.744157	0.456782		TNF/IL1B vs TNF/IL1B + SEMA4D
RPL32P20	0.344398	-1.94055	4.03698	-0.480693	0.630734		TNF/IL1B vs TNF/IL1B + SEMA4D
RPL32P21	0.339835	-1.92379	4.03848	-0.476365	0.633814		TNF/IL1B vs TNF/IL1B + SEMA4D
RPL32P22	0						TNF/IL1B vs TNF/IL1B + SEMA4D
RPL32P23	0						TNF/IL1B vs TNF/IL1B + SEMA4D
RPL32P24	19.2261	0.21605	0.573038	0.377025	0.706155		TNF/IL1B vs TNF/IL1B + SEMA4D
RPL32P25	0.171111	-1.0359	4.08047	-0.253869	0.799597		TNF/IL1B vs TNF/IL1B + SEMA4D
RPL32P26	0						TNF/IL1B vs TNF/IL1B + SEMA4D
RPL32P27	17.8915	-0.540401	0.56164	-0.962186	0.335956		TNF/IL1B vs TNF/IL1B + SEMA4D
RPL32P28	0.342925	-0.0505596	4.08047	-0.0123906	0.990114		TNF/IL1B vs TNF/IL1B + SEMA4D
RPL32P3	21.8534	-0.0424991	0.495296	-0.0858054	0.931621		TNF/IL1B vs TNF/IL1B + SEMA4D
RPL32P30	0						TNF/IL1B vs TNF/IL1B + SEMA4D
RPL32P31	0.168665	-1.0359	4.08047	-0.253869	0.799597		TNF/IL1B vs TNF/IL1B + SEMA4D
RPL32P32	0.339294	1.83852	4.03319	0.455849	0.648499		TNF/IL1B vs TNF/IL1B + SEMA4D
RPL32P33	0						TNF/IL1B vs TNF/IL1B + SEMA4D
RPL32P34	0.513994	-2.51923	3.61883	-0.696145	0.486338		TNF/IL1B vs TNF/IL1B + SEMA4D
RPL32P35	0						TNF/IL1B vs TNF/IL1B + SEMA4D
RPL32P36	0						TNF/IL1B vs TNF/IL1B + SEMA4D
RPL32P37	0						TNF/IL1B vs TNF/IL1B + SEMA4D
RPL32P4	0						TNF/IL1B vs TNF/IL1B + SEMA4D
RPL32P5	0						TNF/IL1B vs TNF/IL1B + SEMA4D
RPL32P6	0						TNF/IL1B vs TNF/IL1B + SEMA4D
RPL32P7	0.684907	1.49474	2.9343	0.5094	0.610472		TNF/IL1B vs TNF/IL1B + SEMA4D
RPL32P8	0						TNF/IL1B vs TNF/IL1B + SEMA4D
RPL32P9	0						TNF/IL1B vs TNF/IL1B + SEMA4D
RPL34P1	0						TNF/IL1B vs TNF/IL1B + SEMA4D
RPL34P10	0.80721	-0.705993	2.77256	-0.254636	0.799005		TNF/IL1B vs TNF/IL1B + SEMA4D
RPL34P11	0						TNF/IL1B vs TNF/IL1B + SEMA4D
RPL34P14	0						TNF/IL1B vs TNF/IL1B + SEMA4D
RPL34P16	0						TNF/IL1B vs TNF/IL1B + SEMA4D
RPL34P17	0						TNF/IL1B vs TNF/IL1B + SEMA4D
RPL34P18	0.314467	-0.0574438	4.08047	-0.0140777	0.988768		TNF/IL1B vs TNF/IL1B + SEMA4D
RPL34P19	0						TNF/IL1B vs TNF/IL1B + SEMA4D
RPL34P20	0						TNF/IL1B vs TNF/IL1B + SEMA4D
RPL34P21	0						TNF/IL1B vs TNF/IL1B + SEMA4D
RPL34P22	0.33987	-1.92389	4.03848	-0.476391	0.633796		TNF/IL1B vs TNF/IL1B + SEMA4D
RPL34P23	0						TNF/IL1B vs TNF/IL1B + SEMA4D
RPL34P24	0						TNF/IL1B vs TNF/IL1B + SEMA4D
RPL34P26	0						TNF/IL1B vs TNF/IL1B + SEMA4D
RPL34P27	0.168665	-1.0359	4.08047	-0.253869	0.799597		TNF/IL1B vs TNF/IL1B + SEMA4D
RPL34P29	0						TNF/IL1B vs TNF/IL1B + SEMA4D
RPL34P3	0						TNF/IL1B vs TNF/IL1B + SEMA4D
RPL34P31	0						TNF/IL1B vs TNF/IL1B + SEMA4D
RPL34P33	0						TNF/IL1B vs TNF/IL1B + SEMA4D
RPL34P34	0						TNF/IL1B vs TNF/IL1B + SEMA4D
RPL34P35	0						TNF/IL1B vs TNF/IL1B + SEMA4D
RPL34P36	0						TNF/IL1B vs TNF/IL1B + SEMA4D
RPL34P6	1.80687	0.723411	1.85869	0.389204	0.697125		TNF/IL1B vs TNF/IL1B + SEMA4D
RPL34P8	0						TNF/IL1B vs TNF/IL1B + SEMA4D
RPL34P9	1.31671	-1.73619	2.36202	-0.735043	0.462314		TNF/IL1B vs TNF/IL1B + SEMA4D
RPL35AP	0						TNF/IL1B vs TNF/IL1B + SEMA4D
RPL35AP10	0						TNF/IL1B vs TNF/IL1B + SEMA4D
RPL35AP11	0.146146	0.887649	4.08047	0.217536	0.827791		TNF/IL1B vs TNF/IL1B + SEMA4D
RPL35AP12	0						TNF/IL1B vs TNF/IL1B + SEMA4D
RPL35AP13	0						TNF/IL1B vs TNF/IL1B + SEMA4D
RPL35AP14	0						TNF/IL1B vs TNF/IL1B + SEMA4D
RPL35AP15	0.171111	-1.0359	4.08047	-0.253869	0.799597		TNF/IL1B vs TNF/IL1B + SEMA4D
RPL35AP16	0						TNF/IL1B vs TNF/IL1B + SEMA4D
RPL35AP17	0						TNF/IL1B vs TNF/IL1B + SEMA4D
RPL35AP18	0						TNF/IL1B vs TNF/IL1B + SEMA4D
RPL35AP19	0.168665	-1.0359	4.08047	-0.253869	0.799597		TNF/IL1B vs TNF/IL1B + SEMA4D
RPL35AP2	0						TNF/IL1B vs TNF/IL1B + SEMA4D
RPL35AP20	0.654872	-1.51611	2.96795	-0.510828	0.609471		TNF/IL1B vs TNF/IL1B + SEMA4D
RPL35AP21	0.146146	0.887649	4.08047	0.217536	0.827791		TNF/IL1B vs TNF/IL1B + SEMA4D
RPL35AP22	0						TNF/IL1B vs TNF/IL1B + SEMA4D
RPL35AP23	0						TNF/IL1B vs TNF/IL1B + SEMA4D
RPL35AP24	0						TNF/IL1B vs TNF/IL1B + SEMA4D
RPL35AP26	0.684201	-0.00997975	2.96122	-0.00337015	0.997311		TNF/IL1B vs TNF/IL1B + SEMA4D
RPL35AP27	0						TNF/IL1B vs TNF/IL1B + SEMA4D
RPL35AP28	0						TNF/IL1B vs TNF/IL1B + SEMA4D
RPL35AP29	0						TNF/IL1B vs TNF/IL1B + SEMA4D
RPL35AP3	0						TNF/IL1B vs TNF/IL1B + SEMA4D
RPL35AP30	0.169647	0.887649	4.08047	0.217536	0.827791		TNF/IL1B vs TNF/IL1B + SEMA4D
RPL35AP31	0						TNF/IL1B vs TNF/IL1B + SEMA4D
RPL35AP32	0						TNF/IL1B vs TNF/IL1B + SEMA4D
RPL35AP33	0						TNF/IL1B vs TNF/IL1B + SEMA4D
RPL35AP34	0						TNF/IL1B vs TNF/IL1B + SEMA4D
RPL35AP35	0.173264	-1.0359	4.08047	-0.253869	0.799597		TNF/IL1B vs TNF/IL1B + SEMA4D
RPL35AP36	0.869276	1.93846	3.11664	0.621971	0.533961		TNF/IL1B vs TNF/IL1B + SEMA4D
RPL35AP37	0						TNF/IL1B vs TNF/IL1B + SEMA4D
RPL35AP38	0						TNF/IL1B vs TNF/IL1B + SEMA4D
RPL35AP4	0						TNF/IL1B vs TNF/IL1B + SEMA4D
RPL35AP5	0.341902	-1.93143	4.03778	-0.47834	0.632408		TNF/IL1B vs TNF/IL1B + SEMA4D
RPL35AP6	0						TNF/IL1B vs TNF/IL1B + SEMA4D
RPL35AP7	0						TNF/IL1B vs TNF/IL1B + SEMA4D
RPL35AP8	0						TNF/IL1B vs TNF/IL1B + SEMA4D
RPL35AP9	0						TNF/IL1B vs TNF/IL1B + SEMA4D
RPL35P1	0.346211	-0.0543728	4.08047	-0.0133251	0.989368		TNF/IL1B vs TNF/IL1B + SEMA4D
RPL35P10	0.169647	0.887649	4.08047	0.217536	0.827791		TNF/IL1B vs TNF/IL1B + SEMA4D
RPL35P2	2.67317	1.12506	1.37482	0.81833	0.413169		TNF/IL1B vs TNF/IL1B + SEMA4D
RPL35P3	0						TNF/IL1B vs TNF/IL1B + SEMA4D
RPL35P4	0.342513	1.85042	4.03216	0.458915	0.646295		TNF/IL1B vs TNF/IL1B + SEMA4D
RPL35P5	3.21451	0.447866	1.2376	0.361883	0.71744		TNF/IL1B vs TNF/IL1B + SEMA4D
RPL35P6	0						TNF/IL1B vs TNF/IL1B + SEMA4D
RPL35P8	0						TNF/IL1B vs TNF/IL1B + SEMA4D
RPL35P9	0						TNF/IL1B vs TNF/IL1B + SEMA4D
RPL36AP1	0						TNF/IL1B vs TNF/IL1B + SEMA4D
RPL36AP10	0						TNF/IL1B vs TNF/IL1B + SEMA4D
RPL36AP11	0						TNF/IL1B vs TNF/IL1B + SEMA4D
RPL36AP12	0.173264	-1.0359	4.08047	-0.253869	0.799597		TNF/IL1B vs TNF/IL1B + SEMA4D
RPL36AP13	0.862812	0.607349	2.75943	0.220099	0.825794		TNF/IL1B vs TNF/IL1B + SEMA4D
RPL36AP14	0.33733	-1.91457	4.0393	-0.473984	0.635511		TNF/IL1B vs TNF/IL1B + SEMA4D
RPL36AP15	0.653369	-1.50904	3.40209	-0.443562	0.657359		TNF/IL1B vs TNF/IL1B + SEMA4D
RPL36AP16	0						TNF/IL1B vs TNF/IL1B + SEMA4D
RPL36AP17	0						TNF/IL1B vs TNF/IL1B + SEMA4D
RPL36AP18	0.173264	-1.0359	4.08047	-0.253869	0.799597		TNF/IL1B vs TNF/IL1B + SEMA4D
RPL36AP19	0						TNF/IL1B vs TNF/IL1B + SEMA4D
RPL36AP2	0						TNF/IL1B vs TNF/IL1B + SEMA4D
RPL36AP20	0						TNF/IL1B vs TNF/IL1B + SEMA4D
RPL36AP21	0						TNF/IL1B vs TNF/IL1B + SEMA4D
RPL36AP23	0						TNF/IL1B vs TNF/IL1B + SEMA4D
RPL36AP24	0.171111	-1.0359	4.08047	-0.253869	0.799597		TNF/IL1B vs TNF/IL1B + SEMA4D
RPL36AP25	0						TNF/IL1B vs TNF/IL1B + SEMA4D
RPL36AP26	1.35361	-1.56408	1.9442	-0.804486	0.421116		TNF/IL1B vs TNF/IL1B + SEMA4D
RPL36AP27	0.169647	0.887649	4.08047	0.217536	0.827791		TNF/IL1B vs TNF/IL1B + SEMA4D
RPL36AP28	0.511692	-0.924772	3.24052	-0.285378	0.775355		TNF/IL1B vs TNF/IL1B + SEMA4D
RPL36AP29	0						TNF/IL1B vs TNF/IL1B + SEMA4D
RPL36AP30	0						TNF/IL1B vs TNF/IL1B + SEMA4D
RPL36AP31	0						TNF/IL1B vs TNF/IL1B + SEMA4D
RPL36AP32	0						TNF/IL1B vs TNF/IL1B + SEMA4D
RPL36AP33	0.172882	0.887649	4.08047	0.217536	0.827791		TNF/IL1B vs TNF/IL1B + SEMA4D
RPL36AP34	0						TNF/IL1B vs TNF/IL1B + SEMA4D
RPL36AP35	0						TNF/IL1B vs TNF/IL1B + SEMA4D
RPL36AP36	0						TNF/IL1B vs TNF/IL1B + SEMA4D
RPL36AP38	0						TNF/IL1B vs TNF/IL1B + SEMA4D
RPL36AP39	0.173264	-1.0359	4.08047	-0.253869	0.799597		TNF/IL1B vs TNF/IL1B + SEMA4D
RPL36AP4	0						TNF/IL1B vs TNF/IL1B + SEMA4D
RPL36AP40	0						TNF/IL1B vs TNF/IL1B + SEMA4D
RPL36AP41	0						TNF/IL1B vs TNF/IL1B + SEMA4D
RPL36AP43	2.48478	-1.11363	1.54256	-0.72194	0.470331		TNF/IL1B vs TNF/IL1B + SEMA4D
RPL36AP44	0						TNF/IL1B vs TNF/IL1B + SEMA4D
RPL36AP45	0						TNF/IL1B vs TNF/IL1B + SEMA4D
RPL36AP46	0.146146	0.887649	4.08047	0.217536	0.827791		TNF/IL1B vs TNF/IL1B + SEMA4D
RPL36AP47	0						TNF/IL1B vs TNF/IL1B + SEMA4D
RPL36AP48	0						TNF/IL1B vs TNF/IL1B + SEMA4D
RPL36AP49	0						TNF/IL1B vs TNF/IL1B + SEMA4D
RPL36AP5	0						TNF/IL1B vs TNF/IL1B + SEMA4D
RPL36AP50	0						TNF/IL1B vs TNF/IL1B + SEMA4D
RPL36AP51	0						TNF/IL1B vs TNF/IL1B + SEMA4D
RPL36AP52	0						TNF/IL1B vs TNF/IL1B + SEMA4D
RPL36AP53	0.173264	-1.0359	4.08047	-0.253869	0.799597		TNF/IL1B vs TNF/IL1B + SEMA4D
RPL36AP54	2.44624	-0.645565	1.38553	-0.465932	0.641264		TNF/IL1B vs TNF/IL1B + SEMA4D
RPL36AP55	0						TNF/IL1B vs TNF/IL1B + SEMA4D
RPL36AP6	0						TNF/IL1B vs TNF/IL1B + SEMA4D
RPL36AP7	0						TNF/IL1B vs TNF/IL1B + SEMA4D
RPL36AP8	4.13692	-0.387264	1.08952	-0.355445	0.722256		TNF/IL1B vs TNF/IL1B + SEMA4D
RPL36AP9	0						TNF/IL1B vs TNF/IL1B + SEMA4D
RPL36P1	0						TNF/IL1B vs TNF/IL1B + SEMA4D
RPL36P10	0						TNF/IL1B vs TNF/IL1B + SEMA4D
RPL36P11	0						TNF/IL1B vs TNF/IL1B + SEMA4D
RPL36P12	0.168665	-1.0359	4.08047	-0.253869	0.799597		TNF/IL1B vs TNF/IL1B + SEMA4D
RPL36P13	0						TNF/IL1B vs TNF/IL1B + SEMA4D
RPL36P14	0.811829	-0.617238	2.80003	-0.22044	0.825529		TNF/IL1B vs TNF/IL1B + SEMA4D
RPL36P15	0						TNF/IL1B vs TNF/IL1B + SEMA4D
RPL36P16	0.168665	-1.0359	4.08047	-0.253869	0.799597		TNF/IL1B vs TNF/IL1B + SEMA4D
RPL36P17	0						TNF/IL1B vs TNF/IL1B + SEMA4D
RPL36P18	0						TNF/IL1B vs TNF/IL1B + SEMA4D
RPL36P19	0						TNF/IL1B vs TNF/IL1B + SEMA4D
RPL36P2	0						TNF/IL1B vs TNF/IL1B + SEMA4D
RPL36P20	0						TNF/IL1B vs TNF/IL1B + SEMA4D
RPL36P3	0						TNF/IL1B vs TNF/IL1B + SEMA4D
RPL36P4	0						TNF/IL1B vs TNF/IL1B + SEMA4D
RPL36P5	0						TNF/IL1B vs TNF/IL1B + SEMA4D
RPL36P6	0						TNF/IL1B vs TNF/IL1B + SEMA4D
RPL36P7	2.35668	-0.846373	1.389	-0.60934	0.542299		TNF/IL1B vs TNF/IL1B + SEMA4D
RPL36P8	0						TNF/IL1B vs TNF/IL1B + SEMA4D
RPL36P9	0						TNF/IL1B vs TNF/IL1B + SEMA4D
RPL37AP1	0.173264	-1.0359	4.08047	-0.253869	0.799597		TNF/IL1B vs TNF/IL1B + SEMA4D
RPL37AP8	0.168665	-1.0359	4.08047	-0.253869	0.799597		TNF/IL1B vs TNF/IL1B + SEMA4D
RPL37P1	0.168665	-1.0359	4.08047	-0.253869	0.799597		TNF/IL1B vs TNF/IL1B + SEMA4D
RPL37P10	0						TNF/IL1B vs TNF/IL1B + SEMA4D
RPL37P11	0						TNF/IL1B vs TNF/IL1B + SEMA4D
RPL37P12	0						TNF/IL1B vs TNF/IL1B + SEMA4D
RPL37P13	0						TNF/IL1B vs TNF/IL1B + SEMA4D
RPL37P15	0						TNF/IL1B vs TNF/IL1B + SEMA4D
RPL37P18	0						TNF/IL1B vs TNF/IL1B + SEMA4D
RPL37P2	0.342516	1.85043	4.03216	0.458917	0.646294		TNF/IL1B vs TNF/IL1B + SEMA4D
RPL37P21	0						TNF/IL1B vs TNF/IL1B + SEMA4D
RPL37P23	0.46596	2.31027	3.74677	0.616602	0.537497		TNF/IL1B vs TNF/IL1B + SEMA4D
RPL37P24	0						TNF/IL1B vs TNF/IL1B + SEMA4D
RPL37P25	0						TNF/IL1B vs TNF/IL1B + SEMA4D
RPL37P3	0						TNF/IL1B vs TNF/IL1B + SEMA4D
RPL37P4	0						TNF/IL1B vs TNF/IL1B + SEMA4D
RPL37P6	1.18123	1.34536	2.05265	0.655426	0.512194		TNF/IL1B vs TNF/IL1B + SEMA4D
RPL38P1	0						TNF/IL1B vs TNF/IL1B + SEMA4D
RPL38P2	0						TNF/IL1B vs TNF/IL1B + SEMA4D
RPL38P3	0						TNF/IL1B vs TNF/IL1B + SEMA4D
RPL38P4	2.60427	0.335368	1.38652	0.241877	0.808876		TNF/IL1B vs TNF/IL1B + SEMA4D
RPL38P5	0						TNF/IL1B vs TNF/IL1B + SEMA4D
RPL38P6	0						TNF/IL1B vs TNF/IL1B + SEMA4D
RPL39P	0						TNF/IL1B vs TNF/IL1B + SEMA4D
RPL39P14	0						TNF/IL1B vs TNF/IL1B + SEMA4D
RPL39P15	0.169647	0.887649	4.08047	0.217536	0.827791		TNF/IL1B vs TNF/IL1B + SEMA4D
RPL39P16	1.32423	0.0152844	1.8908	0.0080836	0.99355		TNF/IL1B vs TNF/IL1B + SEMA4D
RPL39P17	0.485236	-0.916825	3.76798	-0.24332	0.807757		TNF/IL1B vs TNF/IL1B + SEMA4D
RPL39P18	0.788756	0.565028	2.78892	0.202597	0.83945		TNF/IL1B vs TNF/IL1B + SEMA4D
RPL39P25	0						TNF/IL1B vs TNF/IL1B + SEMA4D
RPL39P26	0.172882	0.887649	4.08047	0.217536	0.827791		TNF/IL1B vs TNF/IL1B + SEMA4D
RPL39P28	0						TNF/IL1B vs TNF/IL1B + SEMA4D
RPL39P29	0						TNF/IL1B vs TNF/IL1B + SEMA4D
RPL39P3	0						TNF/IL1B vs TNF/IL1B + SEMA4D
RPL39P31	0						TNF/IL1B vs TNF/IL1B + SEMA4D
RPL39P33	0						TNF/IL1B vs TNF/IL1B + SEMA4D
RPL39P34	0.699891	-2.96134	3.24659	-0.912137	0.361696		TNF/IL1B vs TNF/IL1B + SEMA4D
RPL39P36	1.31169	-0.110603	1.92328	-0.0575077	0.954141		TNF/IL1B vs TNF/IL1B + SEMA4D
RPL39P38	0.146146	0.887649	4.08047	0.217536	0.827791		TNF/IL1B vs TNF/IL1B + SEMA4D
RPL39P39	0						TNF/IL1B vs TNF/IL1B + SEMA4D
RPL39P40	0						TNF/IL1B vs TNF/IL1B + SEMA4D
RPL39P41	0						TNF/IL1B vs TNF/IL1B + SEMA4D
RPL39P5	0						TNF/IL1B vs TNF/IL1B + SEMA4D
RPL39P6	0						TNF/IL1B vs TNF/IL1B + SEMA4D
RPL3L	3.89016	0.250473	1.44693	0.173106	0.862568		TNF/IL1B vs TNF/IL1B + SEMA4D
RPL3P1	0.633054	1.34297	2.99497	0.448407	0.65386		TNF/IL1B vs TNF/IL1B + SEMA4D
RPL3P10	0						TNF/IL1B vs TNF/IL1B + SEMA4D
RPL3P11	0.169647	0.887649	4.08047	0.217536	0.827791		TNF/IL1B vs TNF/IL1B + SEMA4D
RPL3P12	0.146146	0.887649	4.08047	0.217536	0.827791		TNF/IL1B vs TNF/IL1B + SEMA4D
RPL3P13	0						TNF/IL1B vs TNF/IL1B + SEMA4D
RPL3P2	4.19163	0.528147	1.09712	0.481393	0.630237		TNF/IL1B vs TNF/IL1B + SEMA4D
RPL3P3	0						TNF/IL1B vs TNF/IL1B + SEMA4D
RPL3P4	4.50467	1.79233	1.23003	1.45714	0.145077		TNF/IL1B vs TNF/IL1B + SEMA4D
RPL3P5	0.319277	-0.0692542	4.08047	-0.0169721	0.986459		TNF/IL1B vs TNF/IL1B + SEMA4D
RPL3P6	0.980353	0.898274	2.33335	0.384972	0.700258		TNF/IL1B vs TNF/IL1B + SEMA4D
RPL3P7	2.22249	-1.74592	1.74179	-1.00237	0.316164		TNF/IL1B vs TNF/IL1B + SEMA4D
RPL3P8	0.171111	-1.0359	4.08047	-0.253869	0.799597		TNF/IL1B vs TNF/IL1B + SEMA4D
RPL3P9	1.02703	0.0129239	2.57687	0.00501535	0.995998		TNF/IL1B vs TNF/IL1B + SEMA4D
RPL41P1	0						TNF/IL1B vs TNF/IL1B + SEMA4D
RPL41P2	29.8009	0.510672	0.420833	1.21348	0.224947		TNF/IL1B vs TNF/IL1B + SEMA4D
RPL41P5	0						TNF/IL1B vs TNF/IL1B + SEMA4D
RPL4P1	0.515783	0.89042	3.23658	0.275111	0.783231		TNF/IL1B vs TNF/IL1B + SEMA4D
RPL4P2	0.342526	1.85046	4.03216	0.458924	0.646288		TNF/IL1B vs TNF/IL1B + SEMA4D
RPL4P3	1.46501	1.70992	2.27614	0.751235	0.452511		TNF/IL1B vs TNF/IL1B + SEMA4D
RPL4P4	43.5806	0.354153	0.360629	0.982042	0.326079		TNF/IL1B vs TNF/IL1B + SEMA4D
RPL4P5	8.92272	-0.0792855	0.739506	-0.107214	0.914619		TNF/IL1B vs TNF/IL1B + SEMA4D
RPL4P6	15.374	0.265978	0.573087	0.464115	0.642565		TNF/IL1B vs TNF/IL1B + SEMA4D
RPL4P7	0						TNF/IL1B vs TNF/IL1B + SEMA4D
RPL5P1	0.511565	-0.959295	3.24108	-0.29598	0.767246		TNF/IL1B vs TNF/IL1B + SEMA4D
RPL5P10	0						TNF/IL1B vs TNF/IL1B + SEMA4D
RPL5P11	1.1731	-0.477655	1.86564	-0.256028	0.797929		TNF/IL1B vs TNF/IL1B + SEMA4D
RPL5P12	0.172882	0.887649	4.08047	0.217536	0.827791		TNF/IL1B vs TNF/IL1B + SEMA4D
RPL5P13	0						TNF/IL1B vs TNF/IL1B + SEMA4D
RPL5P14	0						TNF/IL1B vs TNF/IL1B + SEMA4D
RPL5P15	0						TNF/IL1B vs TNF/IL1B + SEMA4D
RPL5P16	0						TNF/IL1B vs TNF/IL1B + SEMA4D
RPL5P17	0.996443	-1.08321	2.143	-0.505462	0.613235		TNF/IL1B vs TNF/IL1B + SEMA4D
RPL5P18	1.29751	2.6175	2.14173	1.22215	0.221652		TNF/IL1B vs TNF/IL1B + SEMA4D
RPL5P19	0						TNF/IL1B vs TNF/IL1B + SEMA4D
RPL5P2	0						TNF/IL1B vs TNF/IL1B + SEMA4D
RPL5P20	0						TNF/IL1B vs TNF/IL1B + SEMA4D
RPL5P21	0						TNF/IL1B vs TNF/IL1B + SEMA4D
RPL5P22	0.343992	-0.0744693	4.08047	-0.0182502	0.985439		TNF/IL1B vs TNF/IL1B + SEMA4D
RPL5P23	0.781046	3.05589	2.72093	1.1231	0.261393		TNF/IL1B vs TNF/IL1B + SEMA4D
RPL5P24	0.314695	-0.0690224	4.08047	-0.0169153	0.986504		TNF/IL1B vs TNF/IL1B + SEMA4D
RPL5P25	0.343992	-0.0745216	4.08047	-0.018263	0.985429		TNF/IL1B vs TNF/IL1B + SEMA4D
RPL5P26	0						TNF/IL1B vs TNF/IL1B + SEMA4D
RPL5P27	0						TNF/IL1B vs TNF/IL1B + SEMA4D
RPL5P28	0.346156	-0.0655646	4.08047	-0.0160679	0.98718		TNF/IL1B vs TNF/IL1B + SEMA4D
RPL5P29	0.68602	0.00744171	2.95914	0.00251482	0.997993		TNF/IL1B vs TNF/IL1B + SEMA4D
RPL5P3	0.482473	-0.943799	3.77535	-0.24999	0.802595		TNF/IL1B vs TNF/IL1B + SEMA4D
RPL5P30	1.15088	0.319202	2.00452	0.159241	0.873479		TNF/IL1B vs TNF/IL1B + SEMA4D
RPL5P31	0.168665	-1.0359	4.08047	-0.253869	0.799597		TNF/IL1B vs TNF/IL1B + SEMA4D
RPL5P32	0						TNF/IL1B vs TNF/IL1B + SEMA4D
RPL5P33	0.172882	0.887649	4.08047	0.217536	0.827791		TNF/IL1B vs TNF/IL1B + SEMA4D
RPL5P34	1.31609	-0.0819386	1.76805	-0.046344	0.963036		TNF/IL1B vs TNF/IL1B + SEMA4D
RPL5P35	0.173264	-1.0359	4.08047	-0.253869	0.799597		TNF/IL1B vs TNF/IL1B + SEMA4D
RPL5P4	1.37564	-0.745817	2.38415	-0.312823	0.754415		TNF/IL1B vs TNF/IL1B + SEMA4D
RPL5P5	0.168665	-1.0359	4.08047	-0.253869	0.799597		TNF/IL1B vs TNF/IL1B + SEMA4D
RPL5P6	0						TNF/IL1B vs TNF/IL1B + SEMA4D
RPL5P7	0						TNF/IL1B vs TNF/IL1B + SEMA4D
RPL5P8	0.31724	-0.0734801	4.08047	-0.0180077	0.985633		TNF/IL1B vs TNF/IL1B + SEMA4D
RPL5P9	0.339791	-1.92366	4.03849	-0.476332	0.633838		TNF/IL1B vs TNF/IL1B + SEMA4D
RPL6P1	0.513044	-2.51685	3.1585	-0.79685	0.425538		TNF/IL1B vs TNF/IL1B + SEMA4D
RPL6P11	0						TNF/IL1B vs TNF/IL1B + SEMA4D
RPL6P12	0.169647	0.887649	4.08047	0.217536	0.827791		TNF/IL1B vs TNF/IL1B + SEMA4D
RPL6P13	0						TNF/IL1B vs TNF/IL1B + SEMA4D
RPL6P14	0.173264	-1.0359	4.08047	-0.253869	0.799597		TNF/IL1B vs TNF/IL1B + SEMA4D
RPL6P15	0.173264	-1.0359	4.08047	-0.253869	0.799597		TNF/IL1B vs TNF/IL1B + SEMA4D
RPL6P16	0						TNF/IL1B vs TNF/IL1B + SEMA4D
RPL6P17	0.683571	1.46777	2.93522	0.500055	0.617037		TNF/IL1B vs TNF/IL1B + SEMA4D
RPL6P18	0						TNF/IL1B vs TNF/IL1B + SEMA4D
RPL6P19	23.6179	0.141358	0.465557	0.303632	0.761408		TNF/IL1B vs TNF/IL1B + SEMA4D
RPL6P2	0						TNF/IL1B vs TNF/IL1B + SEMA4D
RPL6P20	0.856248	1.88709	2.71049	0.696218	0.486292		TNF/IL1B vs TNF/IL1B + SEMA4D
RPL6P21	0.146146	0.887649	4.08047	0.217536	0.827791		TNF/IL1B vs TNF/IL1B + SEMA4D
RPL6P22	0.344369	-1.94047	4.03698	-0.480672	0.630749		TNF/IL1B vs TNF/IL1B + SEMA4D
RPL6P23	0.172882	0.887649	4.08047	0.217536	0.827791		TNF/IL1B vs TNF/IL1B + SEMA4D
RPL6P24	0.292291	1.65205	4.05031	0.407882	0.68336		TNF/IL1B vs TNF/IL1B + SEMA4D
RPL6P25	0.173264	-1.0359	4.08047	-0.253869	0.799597		TNF/IL1B vs TNF/IL1B + SEMA4D
RPL6P26	0.168665	-1.0359	4.08047	-0.253869	0.799597		TNF/IL1B vs TNF/IL1B + SEMA4D
RPL6P27	47.8335	0.0853675	0.376719	0.226608	0.820729		TNF/IL1B vs TNF/IL1B + SEMA4D
RPL6P28	0.146146	0.887649	4.08047	0.217536	0.827791		TNF/IL1B vs TNF/IL1B + SEMA4D
RPL6P29	0						TNF/IL1B vs TNF/IL1B + SEMA4D
RPL6P3	2.66154	-0.820119	1.30312	-0.629349	0.529121		TNF/IL1B vs TNF/IL1B + SEMA4D
RPL6P30	0.346528	-1.94832	4.03629	-0.4827	0.629309		TNF/IL1B vs TNF/IL1B + SEMA4D
RPL6P31	0.171111	-1.0359	4.08047	-0.253869	0.799597		TNF/IL1B vs TNF/IL1B + SEMA4D
RPL6P32	0						TNF/IL1B vs TNF/IL1B + SEMA4D
RPL6P4	1.10208	2.35735	2.28254	1.03277	0.30171		TNF/IL1B vs TNF/IL1B + SEMA4D
RPL6P5	0						TNF/IL1B vs TNF/IL1B + SEMA4D
RPL6P6	0.171111	-1.0359	4.08047	-0.253869	0.799597		TNF/IL1B vs TNF/IL1B + SEMA4D
RPL6P7	0						TNF/IL1B vs TNF/IL1B + SEMA4D
RPL6P8	0						TNF/IL1B vs TNF/IL1B + SEMA4D
RPL6P9	0.515162	-0.971428	3.68964	-0.263285	0.792331		TNF/IL1B vs TNF/IL1B + SEMA4D
RPL7AP10	0.342892	-0.0653154	4.08047	-0.0160068	0.987229		TNF/IL1B vs TNF/IL1B + SEMA4D
RPL7AP11	0.485835	-0.957357	3.29483	-0.290564	0.771385		TNF/IL1B vs TNF/IL1B + SEMA4D
RPL7AP12	0						TNF/IL1B vs TNF/IL1B + SEMA4D
RPL7AP13	0						TNF/IL1B vs TNF/IL1B + SEMA4D
RPL7AP14	0						TNF/IL1B vs TNF/IL1B + SEMA4D
RPL7AP15	0						TNF/IL1B vs TNF/IL1B + SEMA4D
RPL7AP16	7.29063	0.746735	0.819053	0.911706	0.361924		TNF/IL1B vs TNF/IL1B + SEMA4D
RPL7AP17	0.172882	0.887649	4.08047	0.217536	0.827791		TNF/IL1B vs TNF/IL1B + SEMA4D
RPL7AP18	0.168665	-1.0359	4.08047	-0.253869	0.799597		TNF/IL1B vs TNF/IL1B + SEMA4D
RPL7AP19	0.172882	0.887649	4.08047	0.217536	0.827791		TNF/IL1B vs TNF/IL1B + SEMA4D
RPL7AP2	0						TNF/IL1B vs TNF/IL1B + SEMA4D
RPL7AP20	2.09881	0.57736	1.60717	0.359241	0.719415		TNF/IL1B vs TNF/IL1B + SEMA4D
RPL7AP21	0						TNF/IL1B vs TNF/IL1B + SEMA4D
RPL7AP22	0.169647	0.887649	4.08047	0.217536	0.827791		TNF/IL1B vs TNF/IL1B + SEMA4D
RPL7AP23	0						TNF/IL1B vs TNF/IL1B + SEMA4D
RPL7AP24	0						TNF/IL1B vs TNF/IL1B + SEMA4D
RPL7AP25	0						TNF/IL1B vs TNF/IL1B + SEMA4D
RPL7AP26	0.661791	-1.55571	2.95958	-0.525653	0.599129		TNF/IL1B vs TNF/IL1B + SEMA4D
RPL7AP27	0						TNF/IL1B vs TNF/IL1B + SEMA4D
RPL7AP28	0						TNF/IL1B vs TNF/IL1B + SEMA4D
RPL7AP29	0						TNF/IL1B vs TNF/IL1B + SEMA4D
RPL7AP3	0						TNF/IL1B vs TNF/IL1B + SEMA4D
RPL7AP30	5.6177	-0.259982	0.948617	-0.274064	0.784035		TNF/IL1B vs TNF/IL1B + SEMA4D
RPL7AP31	0.171111	-1.0359	4.08047	-0.253869	0.799597		TNF/IL1B vs TNF/IL1B + SEMA4D
RPL7AP32	0.339294	1.83852	4.03319	0.455849	0.648499		TNF/IL1B vs TNF/IL1B + SEMA4D
RPL7AP33	0						TNF/IL1B vs TNF/IL1B + SEMA4D
RPL7AP34	0.830747	0.513547	2.48264	0.206856	0.836123		TNF/IL1B vs TNF/IL1B + SEMA4D
RPL7AP35	0						TNF/IL1B vs TNF/IL1B + SEMA4D
RPL7AP36	0.318999	1.75994	4.04014	0.435613	0.663118		TNF/IL1B vs TNF/IL1B + SEMA4D
RPL7AP37	0						TNF/IL1B vs TNF/IL1B + SEMA4D
RPL7AP38	0						TNF/IL1B vs TNF/IL1B + SEMA4D
RPL7AP39	13.0113	-0.197878	0.644237	-0.307151	0.758729		TNF/IL1B vs TNF/IL1B + SEMA4D
RPL7AP4	0.171111	-1.0359	4.08047	-0.253869	0.799597		TNF/IL1B vs TNF/IL1B + SEMA4D
RPL7AP40	0						TNF/IL1B vs TNF/IL1B + SEMA4D
RPL7AP41	0.171111	-1.0359	4.08047	-0.253869	0.799597		TNF/IL1B vs TNF/IL1B + SEMA4D
RPL7AP42	0.345764	1.86234	4.03115	0.461986	0.644091		TNF/IL1B vs TNF/IL1B + SEMA4D
RPL7AP43	9.42981	0.0803493	0.728501	0.110294	0.912176		TNF/IL1B vs TNF/IL1B + SEMA4D
RPL7AP44	0						TNF/IL1B vs TNF/IL1B + SEMA4D
RPL7AP45	60.8782	0.248618	0.318512	0.780562	0.43506		TNF/IL1B vs TNF/IL1B + SEMA4D
RPL7AP46	0						TNF/IL1B vs TNF/IL1B + SEMA4D
RPL7AP47	0						TNF/IL1B vs TNF/IL1B + SEMA4D
RPL7AP48	0						TNF/IL1B vs TNF/IL1B + SEMA4D
RPL7AP49	15.5368	-0.837151	0.667265	-1.2546	0.209624		TNF/IL1B vs TNF/IL1B + SEMA4D
RPL7AP5	0.346153	-0.0670086	4.08047	-0.0164218	0.986898		TNF/IL1B vs TNF/IL1B + SEMA4D
RPL7AP50	3.00419	-0.726328	1.22048	-0.595117	0.551765		TNF/IL1B vs TNF/IL1B + SEMA4D
RPL7AP51	0.146146	0.887649	4.08047	0.217536	0.827791		TNF/IL1B vs TNF/IL1B + SEMA4D
RPL7AP52	0						TNF/IL1B vs TNF/IL1B + SEMA4D
RPL7AP53	0.485835	-0.957308	3.29483	-0.290549	0.771396		TNF/IL1B vs TNF/IL1B + SEMA4D
RPL7AP54	0						TNF/IL1B vs TNF/IL1B + SEMA4D
RPL7AP55	0						TNF/IL1B vs TNF/IL1B + SEMA4D
RPL7AP56	0						TNF/IL1B vs TNF/IL1B + SEMA4D
RPL7AP57	0.168665	-1.0359	4.08047	-0.253869	0.799597		TNF/IL1B vs TNF/IL1B + SEMA4D
RPL7AP58	0						TNF/IL1B vs TNF/IL1B + SEMA4D
RPL7AP6	5.15539	0.605089	1.04039	0.581599	0.560837		TNF/IL1B vs TNF/IL1B + SEMA4D
RPL7AP60	0.487602	0.808109	3.29067	0.245575	0.806011		TNF/IL1B vs TNF/IL1B + SEMA4D
RPL7AP61	0						TNF/IL1B vs TNF/IL1B + SEMA4D
RPL7AP62	3.06081	1.38313	1.30544	1.05952	0.289365		TNF/IL1B vs TNF/IL1B + SEMA4D
RPL7AP63	0						TNF/IL1B vs TNF/IL1B + SEMA4D
RPL7AP64	0						TNF/IL1B vs TNF/IL1B + SEMA4D
RPL7AP65	0						TNF/IL1B vs TNF/IL1B + SEMA4D
RPL7AP66	2.86626	0.833801	1.40169	0.594855	0.551941		TNF/IL1B vs TNF/IL1B + SEMA4D
RPL7AP67	0						TNF/IL1B vs TNF/IL1B + SEMA4D
RPL7AP69	0						TNF/IL1B vs TNF/IL1B + SEMA4D
RPL7AP7	0.340757	-0.0729425	4.08047	-0.017876	0.985738		TNF/IL1B vs TNF/IL1B + SEMA4D
RPL7AP70	1.44292	0.884767	1.87935	0.470785	0.637795		TNF/IL1B vs TNF/IL1B + SEMA4D
RPL7AP71	0						TNF/IL1B vs TNF/IL1B + SEMA4D
RPL7AP72	0						TNF/IL1B vs TNF/IL1B + SEMA4D
RPL7AP73	0.168665	-1.0359	4.08047	-0.253869	0.799597		TNF/IL1B vs TNF/IL1B + SEMA4D
RPL7AP74	0						TNF/IL1B vs TNF/IL1B + SEMA4D
RPL7AP75	0						TNF/IL1B vs TNF/IL1B + SEMA4D
RPL7AP76	50.4123	0.382953	0.382201	1.00197	0.316359		TNF/IL1B vs TNF/IL1B + SEMA4D
RPL7AP77	2.01191	-0.523999	1.72403	-0.303939	0.761175		TNF/IL1B vs TNF/IL1B + SEMA4D
RPL7AP78	0						TNF/IL1B vs TNF/IL1B + SEMA4D
RPL7AP79	0						TNF/IL1B vs TNF/IL1B + SEMA4D
RPL7AP8	0.169647	0.887649	4.08047	0.217536	0.827791		TNF/IL1B vs TNF/IL1B + SEMA4D
RPL7AP80	0						TNF/IL1B vs TNF/IL1B + SEMA4D
RPL7AP81	0						TNF/IL1B vs TNF/IL1B + SEMA4D
RPL7AP82	0						TNF/IL1B vs TNF/IL1B + SEMA4D
RPL7AP83	0						TNF/IL1B vs TNF/IL1B + SEMA4D
RPL7AP9	0.859855	-0.587858	2.46105	-0.238865	0.81121		TNF/IL1B vs TNF/IL1B + SEMA4D
RPL7L1P1	0						TNF/IL1B vs TNF/IL1B + SEMA4D
RPL7L1P10	0.481146	-0.931169	3.77872	-0.246424	0.805354		TNF/IL1B vs TNF/IL1B + SEMA4D
RPL7L1P11	0						TNF/IL1B vs TNF/IL1B + SEMA4D
RPL7L1P12	0						TNF/IL1B vs TNF/IL1B + SEMA4D
RPL7L1P13	0						TNF/IL1B vs TNF/IL1B + SEMA4D
RPL7L1P14	0.168665	-1.0359	4.08047	-0.253869	0.799597		TNF/IL1B vs TNF/IL1B + SEMA4D
RPL7L1P15	0						TNF/IL1B vs TNF/IL1B + SEMA4D
RPL7L1P16	0						TNF/IL1B vs TNF/IL1B + SEMA4D
RPL7L1P17	0.146146	0.887649	4.08047	0.217536	0.827791		TNF/IL1B vs TNF/IL1B + SEMA4D
RPL7L1P18	0						TNF/IL1B vs TNF/IL1B + SEMA4D
RPL7L1P19	0						TNF/IL1B vs TNF/IL1B + SEMA4D
RPL7L1P2	0						TNF/IL1B vs TNF/IL1B + SEMA4D
RPL7L1P20	0						TNF/IL1B vs TNF/IL1B + SEMA4D
RPL7L1P21	0						TNF/IL1B vs TNF/IL1B + SEMA4D
RPL7L1P22	0						TNF/IL1B vs TNF/IL1B + SEMA4D
RPL7L1P3	0						TNF/IL1B vs TNF/IL1B + SEMA4D
RPL7L1P4	0						TNF/IL1B vs TNF/IL1B + SEMA4D
RPL7L1P5	0.172882	0.887649	4.08047	0.217536	0.827791		TNF/IL1B vs TNF/IL1B + SEMA4D
RPL7L1P7	0						TNF/IL1B vs TNF/IL1B + SEMA4D
RPL7L1P8	0						TNF/IL1B vs TNF/IL1B + SEMA4D
RPL7L1P9	0						TNF/IL1B vs TNF/IL1B + SEMA4D
RPL7P1	2.85335	-0.554605	1.63294	-0.339637	0.73413		TNF/IL1B vs TNF/IL1B + SEMA4D
RPL7P10	0.173264	-1.0359	4.08047	-0.253869	0.799597		TNF/IL1B vs TNF/IL1B + SEMA4D
RPL7P11	0.172882	0.887649	4.08047	0.217536	0.827791		TNF/IL1B vs TNF/IL1B + SEMA4D
RPL7P12	0.338327	-0.0672879	4.08047	-0.0164902	0.986843		TNF/IL1B vs TNF/IL1B + SEMA4D
RPL7P13	0						TNF/IL1B vs TNF/IL1B + SEMA4D
RPL7P14	0						TNF/IL1B vs TNF/IL1B + SEMA4D
RPL7P15	0.801725	1.79802	2.75387	0.652906	0.513817		TNF/IL1B vs TNF/IL1B + SEMA4D
RPL7P16	0.168665	-1.0359	4.08047	-0.253869	0.799597		TNF/IL1B vs TNF/IL1B + SEMA4D
RPL7P17	0						TNF/IL1B vs TNF/IL1B + SEMA4D
RPL7P18	0.339796	-1.92367	4.03849	-0.476336	0.633835		TNF/IL1B vs TNF/IL1B + SEMA4D
RPL7P19	0.492075	0.81667	3.28109	0.248902	0.803437		TNF/IL1B vs TNF/IL1B + SEMA4D
RPL7P2	0						TNF/IL1B vs TNF/IL1B + SEMA4D
RPL7P20	0.634863	2.75407	2.913	0.945441	0.344434		TNF/IL1B vs TNF/IL1B + SEMA4D
RPL7P21	0.339802	-1.92369	4.03849	-0.47634	0.633832		TNF/IL1B vs TNF/IL1B + SEMA4D
RPL7P22	0.169647	0.887649	4.08047	0.217536	0.827791		TNF/IL1B vs TNF/IL1B + SEMA4D
RPL7P23	11.5389	0.430692	0.6987	0.616419	0.537618		TNF/IL1B vs TNF/IL1B + SEMA4D
RPL7P24	1.03203	-0.0100918	2.29565	-0.00439606	0.996492		TNF/IL1B vs TNF/IL1B + SEMA4D
RPL7P25	0						TNF/IL1B vs TNF/IL1B + SEMA4D
RPL7P26	0						TNF/IL1B vs TNF/IL1B + SEMA4D
RPL7P27	0						TNF/IL1B vs TNF/IL1B + SEMA4D
RPL7P28	0						TNF/IL1B vs TNF/IL1B + SEMA4D
RPL7P29	0.169647	0.887649	4.08047	0.217536	0.827791		TNF/IL1B vs TNF/IL1B + SEMA4D
RPL7P3	0						TNF/IL1B vs TNF/IL1B + SEMA4D
RPL7P30	0.172882	0.887649	4.08047	0.217536	0.827791		TNF/IL1B vs TNF/IL1B + SEMA4D
RPL7P31	0						TNF/IL1B vs TNF/IL1B + SEMA4D
RPL7P32	1.31424	-0.0843045	1.89268	-0.0445423	0.964472		TNF/IL1B vs TNF/IL1B + SEMA4D
RPL7P33	0						TNF/IL1B vs TNF/IL1B + SEMA4D
RPL7P34	0						TNF/IL1B vs TNF/IL1B + SEMA4D
RPL7P35	0						TNF/IL1B vs TNF/IL1B + SEMA4D
RPL7P36	0						TNF/IL1B vs TNF/IL1B + SEMA4D
RPL7P37	0						TNF/IL1B vs TNF/IL1B + SEMA4D
RPL7P38	0						TNF/IL1B vs TNF/IL1B + SEMA4D
RPL7P39	0						TNF/IL1B vs TNF/IL1B + SEMA4D
RPL7P4	0.33733	-1.91457	4.0393	-0.473984	0.635511		TNF/IL1B vs TNF/IL1B + SEMA4D
RPL7P40	0						TNF/IL1B vs TNF/IL1B + SEMA4D
RPL7P41	0.515136	0.905414	3.69244	0.245207	0.806296		TNF/IL1B vs TNF/IL1B + SEMA4D
RPL7P42	0						TNF/IL1B vs TNF/IL1B + SEMA4D
RPL7P43	0.168665	-1.0359	4.08047	-0.253869	0.799597		TNF/IL1B vs TNF/IL1B + SEMA4D
RPL7P44	0.168665	-1.0359	4.08047	-0.253869	0.799597		TNF/IL1B vs TNF/IL1B + SEMA4D
RPL7P45	0						TNF/IL1B vs TNF/IL1B + SEMA4D
RPL7P46	0						TNF/IL1B vs TNF/IL1B + SEMA4D
RPL7P47	0.318982	1.75988	4.04014	0.435599	0.663128		TNF/IL1B vs TNF/IL1B + SEMA4D
RPL7P48	0.171111	-1.0359	4.08047	-0.253869	0.799597		TNF/IL1B vs TNF/IL1B + SEMA4D
RPL7P49	0.171111	-1.0359	4.08047	-0.253869	0.799597		TNF/IL1B vs TNF/IL1B + SEMA4D
RPL7P5	0						TNF/IL1B vs TNF/IL1B + SEMA4D
RPL7P50	1.02185	-2.28044	2.29893	-0.99196	0.321217		TNF/IL1B vs TNF/IL1B + SEMA4D
RPL7P51	0						TNF/IL1B vs TNF/IL1B + SEMA4D
RPL7P52	0						TNF/IL1B vs TNF/IL1B + SEMA4D
RPL7P53	0						TNF/IL1B vs TNF/IL1B + SEMA4D
RPL7P54	0						TNF/IL1B vs TNF/IL1B + SEMA4D
RPL7P55	0						TNF/IL1B vs TNF/IL1B + SEMA4D
RPL7P56	0						TNF/IL1B vs TNF/IL1B + SEMA4D
RPL7P57	0.173264	-1.0359	4.08047	-0.253869	0.799597		TNF/IL1B vs TNF/IL1B + SEMA4D
RPL7P58	0						TNF/IL1B vs TNF/IL1B + SEMA4D
RPL7P59	0						TNF/IL1B vs TNF/IL1B + SEMA4D
RPL7P6	1.17689	-0.470025	1.99626	-0.235453	0.813857		TNF/IL1B vs TNF/IL1B + SEMA4D
RPL7P60	0.168665	-1.0359	4.08047	-0.253869	0.799597		TNF/IL1B vs TNF/IL1B + SEMA4D
RPL7P61	0						TNF/IL1B vs TNF/IL1B + SEMA4D
RPL7P7	0.146146	0.887649	4.08047	0.217536	0.827791		TNF/IL1B vs TNF/IL1B + SEMA4D
RPL7P8	0.172882	0.887649	4.08047	0.217536	0.827791		TNF/IL1B vs TNF/IL1B + SEMA4D
RPL7P9	28.9133	0.200421	0.476118	0.420947	0.673794		TNF/IL1B vs TNF/IL1B + SEMA4D
RPL8P1	0						TNF/IL1B vs TNF/IL1B + SEMA4D
RPL8P2	0.171111	-1.0359	4.08047	-0.253869	0.799597		TNF/IL1B vs TNF/IL1B + SEMA4D
RPL8P3	0.835212	1.8575	2.46597	0.753252	0.451298		TNF/IL1B vs TNF/IL1B + SEMA4D
RPL8P4	0.339294	1.83852	4.03319	0.455849	0.648499		TNF/IL1B vs TNF/IL1B + SEMA4D
RPL8P5	1.17788	-0.470101	1.996	-0.235522	0.813804		TNF/IL1B vs TNF/IL1B + SEMA4D
RPL9P13	0						TNF/IL1B vs TNF/IL1B + SEMA4D
RPL9P14	0						TNF/IL1B vs TNF/IL1B + SEMA4D
RPL9P15	0						TNF/IL1B vs TNF/IL1B + SEMA4D
RPL9P16	0.146146	0.887649	4.08047	0.217536	0.827791		TNF/IL1B vs TNF/IL1B + SEMA4D
RPL9P18	0.146146	0.887649	4.08047	0.217536	0.827791		TNF/IL1B vs TNF/IL1B + SEMA4D
RPL9P2	0						TNF/IL1B vs TNF/IL1B + SEMA4D
RPL9P21	0.173264	-1.0359	4.08047	-0.253869	0.799597		TNF/IL1B vs TNF/IL1B + SEMA4D
RPL9P25	0.909623	2.03405	3.06373	0.663915	0.506745		TNF/IL1B vs TNF/IL1B + SEMA4D
RPL9P28	0						TNF/IL1B vs TNF/IL1B + SEMA4D
RPL9P29	0						TNF/IL1B vs TNF/IL1B + SEMA4D
RPL9P3	0						TNF/IL1B vs TNF/IL1B + SEMA4D
RPL9P30	0						TNF/IL1B vs TNF/IL1B + SEMA4D
RPL9P31	0						TNF/IL1B vs TNF/IL1B + SEMA4D
RPL9P32	0.492076	0.816596	3.28109	0.24888	0.803454		TNF/IL1B vs TNF/IL1B + SEMA4D
RPL9P33	0						TNF/IL1B vs TNF/IL1B + SEMA4D
RPL9P5	0						TNF/IL1B vs TNF/IL1B + SEMA4D
RPL9P6	0						TNF/IL1B vs TNF/IL1B + SEMA4D
RPL9P7	24.9021	1.21739	0.709336	1.71623	0.0861191		TNF/IL1B vs TNF/IL1B + SEMA4D
RPLP0P1	0						TNF/IL1B vs TNF/IL1B + SEMA4D
RPLP0P10	1.09815	0.235607	2.51619	0.0936364	0.925398		TNF/IL1B vs TNF/IL1B + SEMA4D
RPLP0P11	0						TNF/IL1B vs TNF/IL1B + SEMA4D
RPLP0P12	0.485852	-0.958403	3.2948	-0.290884	0.77114		TNF/IL1B vs TNF/IL1B + SEMA4D
RPLP0P2	21.8088	0.0947853	0.487917	0.194265	0.845968		TNF/IL1B vs TNF/IL1B + SEMA4D
RPLP0P3	4.64428	1.01917	1.05862	0.962736	0.33568		TNF/IL1B vs TNF/IL1B + SEMA4D
RPLP0P4	0.146146	0.887649	4.08047	0.217536	0.827791		TNF/IL1B vs TNF/IL1B + SEMA4D
RPLP0P5	0.319227	-0.0673644	4.08047	-0.016509	0.986828		TNF/IL1B vs TNF/IL1B + SEMA4D
RPLP0P6	5.33318	-0.0686296	0.923009	-0.0743543	0.940729		TNF/IL1B vs TNF/IL1B + SEMA4D
RPLP0P7	0.169647	0.887649	4.08047	0.217536	0.827791		TNF/IL1B vs TNF/IL1B + SEMA4D
RPLP0P8	0						TNF/IL1B vs TNF/IL1B + SEMA4D
RPLP0P9	0.173264	-1.0359	4.08047	-0.253869	0.799597		TNF/IL1B vs TNF/IL1B + SEMA4D
RPLP1P10	0						TNF/IL1B vs TNF/IL1B + SEMA4D
RPLP1P11	0.292291	1.65205	4.05031	0.407882	0.68336		TNF/IL1B vs TNF/IL1B + SEMA4D
RPLP1P13	0						TNF/IL1B vs TNF/IL1B + SEMA4D
RPLP1P5	0.169647	0.887649	4.08047	0.217536	0.827791		TNF/IL1B vs TNF/IL1B + SEMA4D
RPLP1P6	5.96212	-0.212695	0.892942	-0.238196	0.811729		TNF/IL1B vs TNF/IL1B + SEMA4D
RPLP2P1	0						TNF/IL1B vs TNF/IL1B + SEMA4D
RPP25	49.1028	-0.0222908	0.324867	-0.0686151	0.945296		TNF/IL1B vs TNF/IL1B + SEMA4D
RPP40P1	0						TNF/IL1B vs TNF/IL1B + SEMA4D
RPP40P2	0						TNF/IL1B vs TNF/IL1B + SEMA4D
RPRM	4.08764	-0.02561	1.13214	-0.0226209	0.981953		TNF/IL1B vs TNF/IL1B + SEMA4D
RPRML	0.461466	0.700002	3.83038	0.18275	0.854994		TNF/IL1B vs TNF/IL1B + SEMA4D
RPS10P10	0						TNF/IL1B vs TNF/IL1B + SEMA4D
RPS10P13	0.314577	-0.0632954	4.08047	-0.0155118	0.987624		TNF/IL1B vs TNF/IL1B + SEMA4D
RPS10P14	0						TNF/IL1B vs TNF/IL1B + SEMA4D
RPS10P16	0						TNF/IL1B vs TNF/IL1B + SEMA4D
RPS10P18	0						TNF/IL1B vs TNF/IL1B + SEMA4D
RPS10P2	0.689948	1.49727	2.92775	0.511404	0.609068		TNF/IL1B vs TNF/IL1B + SEMA4D
RPS10P20	0.346528	-1.94832	4.03629	-0.4827	0.629309		TNF/IL1B vs TNF/IL1B + SEMA4D
RPS10P21	0						TNF/IL1B vs TNF/IL1B + SEMA4D
RPS10P27	0.169647	0.887649	4.08047	0.217536	0.827791		TNF/IL1B vs TNF/IL1B + SEMA4D
RPS10P28	0.173264	-1.0359	4.08047	-0.253869	0.799597		TNF/IL1B vs TNF/IL1B + SEMA4D
RPS10P29	0						TNF/IL1B vs TNF/IL1B + SEMA4D
RPS10P3	0.338351	-0.0619862	4.08047	-0.0151909	0.98788		TNF/IL1B vs TNF/IL1B + SEMA4D
RPS10P30	0						TNF/IL1B vs TNF/IL1B + SEMA4D
RPS10P4	0.682902	2.84827	3.28147	0.867986	0.385402		TNF/IL1B vs TNF/IL1B + SEMA4D
RPS10P5	0						TNF/IL1B vs TNF/IL1B + SEMA4D
RPS10P7	6.68664	-0.483667	0.832047	-0.581297	0.56104		TNF/IL1B vs TNF/IL1B + SEMA4D
RPS10P9	0.488653	2.37138	3.21075	0.738575	0.460165		TNF/IL1B vs TNF/IL1B + SEMA4D
RPS11P1	0						TNF/IL1B vs TNF/IL1B + SEMA4D
RPS11P5	2.42258	0.0612377	1.5829	0.038687	0.96914		TNF/IL1B vs TNF/IL1B + SEMA4D
RPS11P7	0						TNF/IL1B vs TNF/IL1B + SEMA4D
RPS12P10	0						TNF/IL1B vs TNF/IL1B + SEMA4D
RPS12P14	0						TNF/IL1B vs TNF/IL1B + SEMA4D
RPS12P15	0						TNF/IL1B vs TNF/IL1B + SEMA4D
RPS12P16	0						TNF/IL1B vs TNF/IL1B + SEMA4D
RPS12P17	0						TNF/IL1B vs TNF/IL1B + SEMA4D
RPS12P18	0						TNF/IL1B vs TNF/IL1B + SEMA4D
RPS12P2	0.50191	-0.897054	3.72131	-0.241059	0.809509		TNF/IL1B vs TNF/IL1B + SEMA4D
RPS12P20	0						TNF/IL1B vs TNF/IL1B + SEMA4D
RPS12P21	0.169995	-1.01759	4.08047	-0.249379	0.803067		TNF/IL1B vs TNF/IL1B + SEMA4D
RPS12P23	0						TNF/IL1B vs TNF/IL1B + SEMA4D
RPS12P24	0						TNF/IL1B vs TNF/IL1B + SEMA4D
RPS12P26	0.50825	-0.931764	3.70567	-0.251443	0.801472		TNF/IL1B vs TNF/IL1B + SEMA4D
RPS12P27	0.168665	-1.0359	4.08047	-0.253869	0.799597		TNF/IL1B vs TNF/IL1B + SEMA4D
RPS12P28	0						TNF/IL1B vs TNF/IL1B + SEMA4D
RPS12P3	1.30763	0.704199	2.09399	0.336294	0.736649		TNF/IL1B vs TNF/IL1B + SEMA4D
RPS12P31	0						TNF/IL1B vs TNF/IL1B + SEMA4D
RPS12P32	0.511618	-0.937182	3.24078	-0.289184	0.77244		TNF/IL1B vs TNF/IL1B + SEMA4D
RPS12P4	0						TNF/IL1B vs TNF/IL1B + SEMA4D
RPS12P5	0						TNF/IL1B vs TNF/IL1B + SEMA4D
RPS12P6	0						TNF/IL1B vs TNF/IL1B + SEMA4D
RPS12P7	0						TNF/IL1B vs TNF/IL1B + SEMA4D
RPS13P2	0.168665	-1.0359	4.08047	-0.253869	0.799597		TNF/IL1B vs TNF/IL1B + SEMA4D
RPS13P3	0						TNF/IL1B vs TNF/IL1B + SEMA4D
RPS13P4	0						TNF/IL1B vs TNF/IL1B + SEMA4D
RPS13P5	0.829114	0.594167	2.75345	0.21579	0.829151		TNF/IL1B vs TNF/IL1B + SEMA4D
RPS14P4	0						TNF/IL1B vs TNF/IL1B + SEMA4D
RPS14P5	0						TNF/IL1B vs TNF/IL1B + SEMA4D
RPS14P7	0						TNF/IL1B vs TNF/IL1B + SEMA4D
RPS14P8	0.31721	-0.0723213	4.08047	-0.0177237	0.985859		TNF/IL1B vs TNF/IL1B + SEMA4D
RPS15AP1	0.146146	0.887649	4.08047	0.217536	0.827791		TNF/IL1B vs TNF/IL1B + SEMA4D
RPS15AP10	2.31607	-0.873913	1.60887	-0.543184	0.587003		TNF/IL1B vs TNF/IL1B + SEMA4D
RPS15AP11	0						TNF/IL1B vs TNF/IL1B + SEMA4D
RPS15AP12	0.317209	-0.0722619	4.08047	-0.0177092	0.985871		TNF/IL1B vs TNF/IL1B + SEMA4D
RPS15AP13	0						TNF/IL1B vs TNF/IL1B + SEMA4D
RPS15AP14	0.685186	-1.53301	2.9269	-0.523767	0.60044		TNF/IL1B vs TNF/IL1B + SEMA4D
RPS15AP15	0						TNF/IL1B vs TNF/IL1B + SEMA4D
RPS15AP16	0						TNF/IL1B vs TNF/IL1B + SEMA4D
RPS15AP17	0						TNF/IL1B vs TNF/IL1B + SEMA4D
RPS15AP18	0						TNF/IL1B vs TNF/IL1B + SEMA4D
RPS15AP19	0.85965	0.592806	2.4645	0.240538	0.809914		TNF/IL1B vs TNF/IL1B + SEMA4D
RPS15AP20	0						TNF/IL1B vs TNF/IL1B + SEMA4D
RPS15AP24	0.146146	0.887649	4.08047	0.217536	0.827791		TNF/IL1B vs TNF/IL1B + SEMA4D
RPS15AP25	0						TNF/IL1B vs TNF/IL1B + SEMA4D
RPS15AP27	0						TNF/IL1B vs TNF/IL1B + SEMA4D
RPS15AP28	0						TNF/IL1B vs TNF/IL1B + SEMA4D
RPS15AP29	0						TNF/IL1B vs TNF/IL1B + SEMA4D
RPS15AP3	0.317207	-0.0721796	4.08047	-0.017689	0.985887		TNF/IL1B vs TNF/IL1B + SEMA4D
RPS15AP30	0.173264	-1.0359	4.08047	-0.253869	0.799597		TNF/IL1B vs TNF/IL1B + SEMA4D
RPS15AP32	0						TNF/IL1B vs TNF/IL1B + SEMA4D
RPS15AP34	0						TNF/IL1B vs TNF/IL1B + SEMA4D
RPS15AP36	3.28086	0.2181	1.1856	0.183957	0.854047		TNF/IL1B vs TNF/IL1B + SEMA4D
RPS15AP37	0						TNF/IL1B vs TNF/IL1B + SEMA4D
RPS15AP38	0.169647	0.887649	4.08047	0.217536	0.827791		TNF/IL1B vs TNF/IL1B + SEMA4D
RPS15AP39	0						TNF/IL1B vs TNF/IL1B + SEMA4D
RPS15AP40	0						TNF/IL1B vs TNF/IL1B + SEMA4D
RPS15AP5	0						TNF/IL1B vs TNF/IL1B + SEMA4D
RPS15AP6	0.172882	0.887649	4.08047	0.217536	0.827791		TNF/IL1B vs TNF/IL1B + SEMA4D
RPS15AP7	0						TNF/IL1B vs TNF/IL1B + SEMA4D
RPS15AP9	0						TNF/IL1B vs TNF/IL1B + SEMA4D
RPS15P4	8.71492	-2.51738	0.842894	-2.98659	0.00282106		TNF/IL1B vs TNF/IL1B + SEMA4D
RPS15P5	1.32278	-0.771607	2.13327	-0.361701	0.717575		TNF/IL1B vs TNF/IL1B + SEMA4D
RPS15P9	0						TNF/IL1B vs TNF/IL1B + SEMA4D
RPS16P2	1.93111	0.376036	1.68878	0.222668	0.823794		TNF/IL1B vs TNF/IL1B + SEMA4D
RPS16P3	0						TNF/IL1B vs TNF/IL1B + SEMA4D
RPS16P4	0						TNF/IL1B vs TNF/IL1B + SEMA4D
RPS16P5	0						TNF/IL1B vs TNF/IL1B + SEMA4D
RPS16P8	0						TNF/IL1B vs TNF/IL1B + SEMA4D
RPS16P9	0.168665	-1.0359	4.08047	-0.253869	0.799597		TNF/IL1B vs TNF/IL1B + SEMA4D
RPS17P1	0.168665	-1.0359	4.08047	-0.253869	0.799597		TNF/IL1B vs TNF/IL1B + SEMA4D
RPS17P10	0						TNF/IL1B vs TNF/IL1B + SEMA4D
RPS17P11	0						TNF/IL1B vs TNF/IL1B + SEMA4D
RPS17P13	0						TNF/IL1B vs TNF/IL1B + SEMA4D
RPS17P14	0						TNF/IL1B vs TNF/IL1B + SEMA4D
RPS17P15	0						TNF/IL1B vs TNF/IL1B + SEMA4D
RPS17P16	0.172882	0.887649	4.08047	0.217536	0.827791		TNF/IL1B vs TNF/IL1B + SEMA4D
RPS17P17	0						TNF/IL1B vs TNF/IL1B + SEMA4D
RPS17P2	0						TNF/IL1B vs TNF/IL1B + SEMA4D
RPS17P5	0.346197	-0.0564476	4.08047	-0.0138336	0.988963		TNF/IL1B vs TNF/IL1B + SEMA4D
RPS17P7	0						TNF/IL1B vs TNF/IL1B + SEMA4D
RPS17P8	0						TNF/IL1B vs TNF/IL1B + SEMA4D
RPS17P9	0						TNF/IL1B vs TNF/IL1B + SEMA4D
RPS18P1	0						TNF/IL1B vs TNF/IL1B + SEMA4D
RPS18P12	0.463613	0.695913	3.82389	0.181991	0.85559		TNF/IL1B vs TNF/IL1B + SEMA4D
RPS18P13	0.487518	0.817324	3.29092	0.248357	0.803858		TNF/IL1B vs TNF/IL1B + SEMA4D
RPS18P14	0						TNF/IL1B vs TNF/IL1B + SEMA4D
RPS18P5	3.34414	-0.632678	1.23625	-0.511773	0.60881		TNF/IL1B vs TNF/IL1B + SEMA4D
RPS18P6	0						TNF/IL1B vs TNF/IL1B + SEMA4D
RPS18P8	0						TNF/IL1B vs TNF/IL1B + SEMA4D
RPS18P9	40.7858	0.326194	0.379306	0.859977	0.389802		TNF/IL1B vs TNF/IL1B + SEMA4D
RPS19P1	1.86042	0.803174	1.5702	0.51151	0.608994		TNF/IL1B vs TNF/IL1B + SEMA4D
RPS19P3	5.25268	0.648049	1.06305	0.60961	0.54212		TNF/IL1B vs TNF/IL1B + SEMA4D
RPS19P6	0						TNF/IL1B vs TNF/IL1B + SEMA4D
RPS19P7	0.171111	-1.0359	4.08047	-0.253869	0.799597		TNF/IL1B vs TNF/IL1B + SEMA4D
RPS20P1	0						TNF/IL1B vs TNF/IL1B + SEMA4D
RPS20P10	0						TNF/IL1B vs TNF/IL1B + SEMA4D
RPS20P12	0						TNF/IL1B vs TNF/IL1B + SEMA4D
RPS20P13	0.146146	0.887649	4.08047	0.217536	0.827791		TNF/IL1B vs TNF/IL1B + SEMA4D
RPS20P14	0						TNF/IL1B vs TNF/IL1B + SEMA4D
RPS20P15	0						TNF/IL1B vs TNF/IL1B + SEMA4D
RPS20P2	0.146146	0.887649	4.08047	0.217536	0.827791		TNF/IL1B vs TNF/IL1B + SEMA4D
RPS20P20	0						TNF/IL1B vs TNF/IL1B + SEMA4D
RPS20P21	0						TNF/IL1B vs TNF/IL1B + SEMA4D
RPS20P22	3.93383	0.429286	1.1394	0.376765	0.706348		TNF/IL1B vs TNF/IL1B + SEMA4D
RPS20P23	0						TNF/IL1B vs TNF/IL1B + SEMA4D
RPS20P24	0						TNF/IL1B vs TNF/IL1B + SEMA4D
RPS20P25	0						TNF/IL1B vs TNF/IL1B + SEMA4D
RPS20P31	0						TNF/IL1B vs TNF/IL1B + SEMA4D
RPS20P32	0						TNF/IL1B vs TNF/IL1B + SEMA4D
RPS20P33	1.15247	0.372797	2.17862	0.171116	0.864133		TNF/IL1B vs TNF/IL1B + SEMA4D
RPS20P4	0.341903	-1.93144	4.03778	-0.478341	0.632407		TNF/IL1B vs TNF/IL1B + SEMA4D
RPS20P5	0						TNF/IL1B vs TNF/IL1B + SEMA4D
RPS20P9	0						TNF/IL1B vs TNF/IL1B + SEMA4D
RPS21P1	0						TNF/IL1B vs TNF/IL1B + SEMA4D
RPS21P2	0						TNF/IL1B vs TNF/IL1B + SEMA4D
RPS21P4	0.168665	-1.0359	4.08047	-0.253869	0.799597		TNF/IL1B vs TNF/IL1B + SEMA4D
RPS21P7	0						TNF/IL1B vs TNF/IL1B + SEMA4D
RPS21P8	0						TNF/IL1B vs TNF/IL1B + SEMA4D
RPS23P1	0.168665	-1.0359	4.08047	-0.253869	0.799597		TNF/IL1B vs TNF/IL1B + SEMA4D
RPS23P10	1.34653	0.696791	2.12926	0.327246	0.743482		TNF/IL1B vs TNF/IL1B + SEMA4D
RPS23P2	0.173264	-1.0359	4.08047	-0.253869	0.799597		TNF/IL1B vs TNF/IL1B + SEMA4D
RPS23P3	0						TNF/IL1B vs TNF/IL1B + SEMA4D
RPS23P4	0						TNF/IL1B vs TNF/IL1B + SEMA4D
RPS23P5	0						TNF/IL1B vs TNF/IL1B + SEMA4D
RPS23P6	0						TNF/IL1B vs TNF/IL1B + SEMA4D
RPS23P7	0						TNF/IL1B vs TNF/IL1B + SEMA4D
RPS23P8	2.53497	0.209359	1.37584	0.152167	0.879055		TNF/IL1B vs TNF/IL1B + SEMA4D
RPS23P9	0						TNF/IL1B vs TNF/IL1B + SEMA4D
RPS24P1	0						TNF/IL1B vs TNF/IL1B + SEMA4D
RPS24P10	0						TNF/IL1B vs TNF/IL1B + SEMA4D
RPS24P12	0						TNF/IL1B vs TNF/IL1B + SEMA4D
RPS24P13	0						TNF/IL1B vs TNF/IL1B + SEMA4D
RPS24P14	0						TNF/IL1B vs TNF/IL1B + SEMA4D
RPS24P16	0						TNF/IL1B vs TNF/IL1B + SEMA4D
RPS24P17	0						TNF/IL1B vs TNF/IL1B + SEMA4D
RPS24P18	0.33733	-1.91457	4.0393	-0.473984	0.635511		TNF/IL1B vs TNF/IL1B + SEMA4D
RPS24P19	1.36096	-0.711076	2.07748	-0.342278	0.732142		TNF/IL1B vs TNF/IL1B + SEMA4D
RPS24P21	0						TNF/IL1B vs TNF/IL1B + SEMA4D
RPS24P6	0.340755	-0.069537	4.08047	-0.0170414	0.986404		TNF/IL1B vs TNF/IL1B + SEMA4D
RPS24P7	0						TNF/IL1B vs TNF/IL1B + SEMA4D
RPS24P8	0.97883	-0.0820847	2.3206	-0.0353722	0.971783		TNF/IL1B vs TNF/IL1B + SEMA4D
RPS24P9	0						TNF/IL1B vs TNF/IL1B + SEMA4D
RPS25P10	0.168665	-1.0359	4.08047	-0.253869	0.799597		TNF/IL1B vs TNF/IL1B + SEMA4D
RPS25P3	0.468458	0.734212	3.8105	0.192681	0.847209		TNF/IL1B vs TNF/IL1B + SEMA4D
RPS25P4	0						TNF/IL1B vs TNF/IL1B + SEMA4D
RPS25P5	0.168665	-1.0359	4.08047	-0.253869	0.799597		TNF/IL1B vs TNF/IL1B + SEMA4D
RPS25P7	0						TNF/IL1B vs TNF/IL1B + SEMA4D
RPS25P9	0.318632	-0.0389679	4.08047	-0.00954986	0.99238		TNF/IL1B vs TNF/IL1B + SEMA4D
RPS26P11	0.480126	-0.921317	3.78132	-0.243649	0.807502		TNF/IL1B vs TNF/IL1B + SEMA4D
RPS26P13	0.680285	-1.51378	2.93308	-0.516105	0.605781		TNF/IL1B vs TNF/IL1B + SEMA4D
RPS26P15	4.17478	0.332905	1.05155	0.316585	0.751558		TNF/IL1B vs TNF/IL1B + SEMA4D
RPS26P18	0						TNF/IL1B vs TNF/IL1B + SEMA4D
RPS26P19	45.9909	0.0269329	0.451767	0.0596168	0.952461		TNF/IL1B vs TNF/IL1B + SEMA4D
RPS26P2	0.480126	-0.921317	3.78132	-0.243649	0.807502		TNF/IL1B vs TNF/IL1B + SEMA4D
RPS26P20	0.517337	-0.962202	3.22993	-0.297902	0.765778		TNF/IL1B vs TNF/IL1B + SEMA4D
RPS26P21	0.342222	-1.93262	4.03768	-0.478646	0.632191		TNF/IL1B vs TNF/IL1B + SEMA4D
RPS26P22	0						TNF/IL1B vs TNF/IL1B + SEMA4D
RPS26P24	0						TNF/IL1B vs TNF/IL1B + SEMA4D
RPS26P28	0.346223	-0.0527431	4.08047	-0.0129257	0.989687		TNF/IL1B vs TNF/IL1B + SEMA4D
RPS26P29	0.172882	0.887649	4.08047	0.217536	0.827791		TNF/IL1B vs TNF/IL1B + SEMA4D
RPS26P3	2.4662	-0.687546	1.68552	-0.407913	0.683337		TNF/IL1B vs TNF/IL1B + SEMA4D
RPS26P30	0						TNF/IL1B vs TNF/IL1B + SEMA4D
RPS26P31	0.317199	-0.0718696	4.08047	-0.0176131	0.985948		TNF/IL1B vs TNF/IL1B + SEMA4D
RPS26P34	0						TNF/IL1B vs TNF/IL1B + SEMA4D
RPS26P35	0.346528	-1.94832	4.03629	-0.4827	0.629309		TNF/IL1B vs TNF/IL1B + SEMA4D
RPS26P38	0						TNF/IL1B vs TNF/IL1B + SEMA4D
RPS26P39	0						TNF/IL1B vs TNF/IL1B + SEMA4D
RPS26P4	0.828564	-0.641698	2.28075	-0.281354	0.778439		TNF/IL1B vs TNF/IL1B + SEMA4D
RPS26P40	0.173264	-1.0359	4.08047	-0.253869	0.799597		TNF/IL1B vs TNF/IL1B + SEMA4D
RPS26P41	0						TNF/IL1B vs TNF/IL1B + SEMA4D
RPS26P42	0						TNF/IL1B vs TNF/IL1B + SEMA4D
RPS26P43	0						TNF/IL1B vs TNF/IL1B + SEMA4D
RPS26P45	0						TNF/IL1B vs TNF/IL1B + SEMA4D
RPS26P47	1.03188	0.0209975	2.32767	0.00902086	0.992802		TNF/IL1B vs TNF/IL1B + SEMA4D
RPS26P48	0						TNF/IL1B vs TNF/IL1B + SEMA4D
RPS26P49	0						TNF/IL1B vs TNF/IL1B + SEMA4D
RPS26P5	0						TNF/IL1B vs TNF/IL1B + SEMA4D
RPS26P52	0.146146	0.887649	4.08047	0.217536	0.827791		TNF/IL1B vs TNF/IL1B + SEMA4D
RPS26P54	0.169647	0.887649	4.08047	0.217536	0.827791		TNF/IL1B vs TNF/IL1B + SEMA4D
RPS26P55	0.173264	-1.0359	4.08047	-0.253869	0.799597		TNF/IL1B vs TNF/IL1B + SEMA4D
RPS26P56	0.687978	-0.018782	3.34869	-0.00560876	0.995525		TNF/IL1B vs TNF/IL1B + SEMA4D
RPS26P57	0						TNF/IL1B vs TNF/IL1B + SEMA4D
RPS26P58	0.508941	2.42584	3.99137	0.607771	0.543339		TNF/IL1B vs TNF/IL1B + SEMA4D
RPS26P59	0						TNF/IL1B vs TNF/IL1B + SEMA4D
RPS26P6	1.72498	0.631137	2.20081	0.286775	0.774284		TNF/IL1B vs TNF/IL1B + SEMA4D
RPS26P8	1.96332	3.30414	2.13848	1.54509	0.122325		TNF/IL1B vs TNF/IL1B + SEMA4D
RPS27AP1	0						TNF/IL1B vs TNF/IL1B + SEMA4D
RPS27AP10	0						TNF/IL1B vs TNF/IL1B + SEMA4D
RPS27AP11	0.169647	0.887649	4.08047	0.217536	0.827791		TNF/IL1B vs TNF/IL1B + SEMA4D
RPS27AP12	1.44179	1.695	2.05525	0.824717	0.409532		TNF/IL1B vs TNF/IL1B + SEMA4D
RPS27AP13	0						TNF/IL1B vs TNF/IL1B + SEMA4D
RPS27AP14	0						TNF/IL1B vs TNF/IL1B + SEMA4D
RPS27AP15	0						TNF/IL1B vs TNF/IL1B + SEMA4D
RPS27AP16	1.17853	-2.55094	2.25403	-1.13172	0.257751		TNF/IL1B vs TNF/IL1B + SEMA4D
RPS27AP17	0						TNF/IL1B vs TNF/IL1B + SEMA4D
RPS27AP18	0						TNF/IL1B vs TNF/IL1B + SEMA4D
RPS27AP19	0.169647	0.887649	4.08047	0.217536	0.827791		TNF/IL1B vs TNF/IL1B + SEMA4D
RPS27AP2	0						TNF/IL1B vs TNF/IL1B + SEMA4D
RPS27AP20	0.34161	-0.0640233	4.08047	-0.0156902	0.987482		TNF/IL1B vs TNF/IL1B + SEMA4D
RPS27AP3	0.172882	0.887649	4.08047	0.217536	0.827791		TNF/IL1B vs TNF/IL1B + SEMA4D
RPS27AP5	1.17548	0.385912	1.86594	0.206819	0.836151		TNF/IL1B vs TNF/IL1B + SEMA4D
RPS27AP6	0.852339	-1.95111	2.45012	-0.796334	0.425838		TNF/IL1B vs TNF/IL1B + SEMA4D
RPS27AP7	0						TNF/IL1B vs TNF/IL1B + SEMA4D
RPS27AP8	0						TNF/IL1B vs TNF/IL1B + SEMA4D
RPS27AP9	0						TNF/IL1B vs TNF/IL1B + SEMA4D
RPS27P1	0						TNF/IL1B vs TNF/IL1B + SEMA4D
RPS27P10	0						TNF/IL1B vs TNF/IL1B + SEMA4D
RPS27P11	0.34253	1.85047	4.03216	0.458928	0.646286		TNF/IL1B vs TNF/IL1B + SEMA4D
RPS27P12	0						TNF/IL1B vs TNF/IL1B + SEMA4D
RPS27P13	0.173264	-1.0359	4.08047	-0.253869	0.799597		TNF/IL1B vs TNF/IL1B + SEMA4D
RPS27P14	0						TNF/IL1B vs TNF/IL1B + SEMA4D
RPS27P15	0						TNF/IL1B vs TNF/IL1B + SEMA4D
RPS27P16	0.637417	2.75835	3.31633	0.831749	0.405551		TNF/IL1B vs TNF/IL1B + SEMA4D
RPS27P17	0.487098	0.801881	3.29135	0.243633	0.807515		TNF/IL1B vs TNF/IL1B + SEMA4D
RPS27P18	0						TNF/IL1B vs TNF/IL1B + SEMA4D
RPS27P19	0.316087	1.74847	4.04125	0.432656	0.665265		TNF/IL1B vs TNF/IL1B + SEMA4D
RPS27P2	0.659863	1.42034	2.96232	0.479468	0.631606		TNF/IL1B vs TNF/IL1B + SEMA4D
RPS27P20	0						TNF/IL1B vs TNF/IL1B + SEMA4D
RPS27P21	0						TNF/IL1B vs TNF/IL1B + SEMA4D
RPS27P22	0						TNF/IL1B vs TNF/IL1B + SEMA4D
RPS27P23	0.342533	1.85048	4.03216	0.458929	0.646285		TNF/IL1B vs TNF/IL1B + SEMA4D
RPS27P24	0.146146	0.887649	4.08047	0.217536	0.827791		TNF/IL1B vs TNF/IL1B + SEMA4D
RPS27P25	0.339904	-1.924	4.03848	-0.476417	0.633778		TNF/IL1B vs TNF/IL1B + SEMA4D
RPS27P26	0						TNF/IL1B vs TNF/IL1B + SEMA4D
RPS27P27	0						TNF/IL1B vs TNF/IL1B + SEMA4D
RPS27P28	0						TNF/IL1B vs TNF/IL1B + SEMA4D
RPS27P29	0.146146	0.887649	4.08047	0.217536	0.827791		TNF/IL1B vs TNF/IL1B + SEMA4D
RPS27P3	1.18884	-2.52054	2.44109	-1.03255	0.301816		TNF/IL1B vs TNF/IL1B + SEMA4D
RPS27P30	0						TNF/IL1B vs TNF/IL1B + SEMA4D
RPS27P4	0.346528	-1.94832	4.03629	-0.4827	0.629309		TNF/IL1B vs TNF/IL1B + SEMA4D
RPS27P5	0						TNF/IL1B vs TNF/IL1B + SEMA4D
RPS27P6	0.490412	2.37628	3.68255	0.64528	0.518746		TNF/IL1B vs TNF/IL1B + SEMA4D
RPS27P7	0.169647	0.887649	4.08047	0.217536	0.827791		TNF/IL1B vs TNF/IL1B + SEMA4D
RPS27P8	8.07168	0.499908	0.801117	0.624014	0.532619		TNF/IL1B vs TNF/IL1B + SEMA4D
RPS27P9	1.50261	1.79209	1.85955	0.963722	0.335185		TNF/IL1B vs TNF/IL1B + SEMA4D
RPS28P1	0						TNF/IL1B vs TNF/IL1B + SEMA4D
RPS28P4	0.512117	-0.886975	3.23934	-0.273813	0.784228		TNF/IL1B vs TNF/IL1B + SEMA4D
RPS28P5	0.171111	-1.0359	4.08047	-0.253869	0.799597		TNF/IL1B vs TNF/IL1B + SEMA4D
RPS28P8	0						TNF/IL1B vs TNF/IL1B + SEMA4D
RPS29P1	0						TNF/IL1B vs TNF/IL1B + SEMA4D
RPS29P10	0						TNF/IL1B vs TNF/IL1B + SEMA4D
RPS29P11	0.171111	-1.0359	4.08047	-0.253869	0.799597		TNF/IL1B vs TNF/IL1B + SEMA4D
RPS29P12	0						TNF/IL1B vs TNF/IL1B + SEMA4D
RPS29P13	0						TNF/IL1B vs TNF/IL1B + SEMA4D
RPS29P14	0						TNF/IL1B vs TNF/IL1B + SEMA4D
RPS29P15	0						TNF/IL1B vs TNF/IL1B + SEMA4D
RPS29P16	2.78405	0.828371	1.54374	0.536601	0.591543		TNF/IL1B vs TNF/IL1B + SEMA4D
RPS29P17	0						TNF/IL1B vs TNF/IL1B + SEMA4D
RPS29P19	0.173264	-1.0359	4.08047	-0.253869	0.799597		TNF/IL1B vs TNF/IL1B + SEMA4D
RPS29P2	0						TNF/IL1B vs TNF/IL1B + SEMA4D
RPS29P20	0						TNF/IL1B vs TNF/IL1B + SEMA4D
RPS29P21	0.171111	-1.0359	4.08047	-0.253869	0.799597		TNF/IL1B vs TNF/IL1B + SEMA4D
RPS29P22	0						TNF/IL1B vs TNF/IL1B + SEMA4D
RPS29P23	0						TNF/IL1B vs TNF/IL1B + SEMA4D
RPS29P24	0						TNF/IL1B vs TNF/IL1B + SEMA4D
RPS29P25	0						TNF/IL1B vs TNF/IL1B + SEMA4D
RPS29P26	0						TNF/IL1B vs TNF/IL1B + SEMA4D
RPS29P27	0						TNF/IL1B vs TNF/IL1B + SEMA4D
RPS29P28	0						TNF/IL1B vs TNF/IL1B + SEMA4D
RPS29P29	0						TNF/IL1B vs TNF/IL1B + SEMA4D
RPS29P3	0						TNF/IL1B vs TNF/IL1B + SEMA4D
RPS29P30	0						TNF/IL1B vs TNF/IL1B + SEMA4D
RPS29P31	0						TNF/IL1B vs TNF/IL1B + SEMA4D
RPS29P32	0						TNF/IL1B vs TNF/IL1B + SEMA4D
RPS29P33	0						TNF/IL1B vs TNF/IL1B + SEMA4D
RPS29P4	0						TNF/IL1B vs TNF/IL1B + SEMA4D
RPS29P5	0.173264	-1.0359	4.08047	-0.253869	0.799597		TNF/IL1B vs TNF/IL1B + SEMA4D
RPS29P6	0						TNF/IL1B vs TNF/IL1B + SEMA4D
RPS29P7	0						TNF/IL1B vs TNF/IL1B + SEMA4D
RPS29P8	0.146146	0.887649	4.08047	0.217536	0.827791		TNF/IL1B vs TNF/IL1B + SEMA4D
RPS29P9	0						TNF/IL1B vs TNF/IL1B + SEMA4D
RPS2P1	0.686891	-0.0155256	2.66196	-0.00583239	0.995346		TNF/IL1B vs TNF/IL1B + SEMA4D
RPS2P15	0						TNF/IL1B vs TNF/IL1B + SEMA4D
RPS2P16	1.46674	0.897127	2.25408	0.398001	0.69063		TNF/IL1B vs TNF/IL1B + SEMA4D
RPS2P17	1.19264	0.406018	2.4729	0.164187	0.869584		TNF/IL1B vs TNF/IL1B + SEMA4D
RPS2P18	0.33733	-1.91457	4.0393	-0.473984	0.635511		TNF/IL1B vs TNF/IL1B + SEMA4D
RPS2P19	0						TNF/IL1B vs TNF/IL1B + SEMA4D
RPS2P2	0						TNF/IL1B vs TNF/IL1B + SEMA4D
RPS2P24	0.345764	1.86234	4.03115	0.461986	0.644091		TNF/IL1B vs TNF/IL1B + SEMA4D
RPS2P25	0						TNF/IL1B vs TNF/IL1B + SEMA4D
RPS2P28	0.488659	2.37139	3.21073	0.738582	0.460161		TNF/IL1B vs TNF/IL1B + SEMA4D
RPS2P29	7.33533	-0.334652	0.799062	-0.418806	0.675358		TNF/IL1B vs TNF/IL1B + SEMA4D
RPS2P32	42.7604	0.015572	0.342761	0.0454312	0.963764		TNF/IL1B vs TNF/IL1B + SEMA4D
RPS2P35	0.168665	-1.0359	4.08047	-0.253869	0.799597		TNF/IL1B vs TNF/IL1B + SEMA4D
RPS2P36	0.34157	-0.0695837	4.08047	-0.0170529	0.986394		TNF/IL1B vs TNF/IL1B + SEMA4D
RPS2P39	0.169647	0.887649	4.08047	0.217536	0.827791		TNF/IL1B vs TNF/IL1B + SEMA4D
RPS2P4	5.89607	0.226419	1.04022	0.217664	0.827691		TNF/IL1B vs TNF/IL1B + SEMA4D
RPS2P41	0						TNF/IL1B vs TNF/IL1B + SEMA4D
RPS2P44	0.346528	-1.94832	4.03629	-0.4827	0.629309		TNF/IL1B vs TNF/IL1B + SEMA4D
RPS2P45	0						TNF/IL1B vs TNF/IL1B + SEMA4D
RPS2P48	2.03056	-0.0385402	1.53132	-0.025168	0.979921		TNF/IL1B vs TNF/IL1B + SEMA4D
RPS2P52	0.168665	-1.0359	4.08047	-0.253869	0.799597		TNF/IL1B vs TNF/IL1B + SEMA4D
RPS2P53	0.146146	0.887649	4.08047	0.217536	0.827791		TNF/IL1B vs TNF/IL1B + SEMA4D
RPS2P54	0.511566	-0.958833	3.24108	-0.295837	0.767354		TNF/IL1B vs TNF/IL1B + SEMA4D
RPS2P55	2.5918	-0.13031	1.50832	-0.0863942	0.931153		TNF/IL1B vs TNF/IL1B + SEMA4D
RPS2P6	0						TNF/IL1B vs TNF/IL1B + SEMA4D
RPS2P7	16.6125	0.344853	0.553391	0.623163	0.533178		TNF/IL1B vs TNF/IL1B + SEMA4D
RPS3AP1	0						TNF/IL1B vs TNF/IL1B + SEMA4D
RPS3AP10	0.171111	-1.0359	4.08047	-0.253869	0.799597		TNF/IL1B vs TNF/IL1B + SEMA4D
RPS3AP11	0						TNF/IL1B vs TNF/IL1B + SEMA4D
RPS3AP12	0						TNF/IL1B vs TNF/IL1B + SEMA4D
RPS3AP13	0.634477	-0.197126	3.43112	-0.0574523	0.954185		TNF/IL1B vs TNF/IL1B + SEMA4D
RPS3AP14	0						TNF/IL1B vs TNF/IL1B + SEMA4D
RPS3AP15	0						TNF/IL1B vs TNF/IL1B + SEMA4D
RPS3AP16	0						TNF/IL1B vs TNF/IL1B + SEMA4D
RPS3AP17	0						TNF/IL1B vs TNF/IL1B + SEMA4D
RPS3AP18	0.466622	0.708511	3.81529	0.185703	0.852678		TNF/IL1B vs TNF/IL1B + SEMA4D
RPS3AP19	0						TNF/IL1B vs TNF/IL1B + SEMA4D
RPS3AP2	0						TNF/IL1B vs TNF/IL1B + SEMA4D
RPS3AP20	1.17144	-0.481657	1.99798	-0.241073	0.809499		TNF/IL1B vs TNF/IL1B + SEMA4D
RPS3AP21	2.14854	-1.28749	1.56284	-0.823813	0.410046		TNF/IL1B vs TNF/IL1B + SEMA4D
RPS3AP22	0.171111	-1.0359	4.08047	-0.253869	0.799597		TNF/IL1B vs TNF/IL1B + SEMA4D
RPS3AP23	0						TNF/IL1B vs TNF/IL1B + SEMA4D
RPS3AP24	0						TNF/IL1B vs TNF/IL1B + SEMA4D
RPS3AP25	3.06903	0.635628	1.34202	0.473634	0.635761		TNF/IL1B vs TNF/IL1B + SEMA4D
RPS3AP26	1.64232	1.15111	1.66302	0.692183	0.488822		TNF/IL1B vs TNF/IL1B + SEMA4D
RPS3AP27	0						TNF/IL1B vs TNF/IL1B + SEMA4D
RPS3AP28	0						TNF/IL1B vs TNF/IL1B + SEMA4D
RPS3AP29	0						TNF/IL1B vs TNF/IL1B + SEMA4D
RPS3AP3	0						TNF/IL1B vs TNF/IL1B + SEMA4D
RPS3AP30	0						TNF/IL1B vs TNF/IL1B + SEMA4D
RPS3AP31	0.172811	0.887255	4.08047	0.217439	0.827866		TNF/IL1B vs TNF/IL1B + SEMA4D
RPS3AP32	0						TNF/IL1B vs TNF/IL1B + SEMA4D
RPS3AP33	0.168665	-1.0359	4.08047	-0.253869	0.799597		TNF/IL1B vs TNF/IL1B + SEMA4D
RPS3AP34	0.343992	-0.0745177	4.08047	-0.018262	0.98543		TNF/IL1B vs TNF/IL1B + SEMA4D
RPS3AP35	0						TNF/IL1B vs TNF/IL1B + SEMA4D
RPS3AP36	0.342892	-0.0650855	4.08047	-0.0159505	0.987274		TNF/IL1B vs TNF/IL1B + SEMA4D
RPS3AP37	0						TNF/IL1B vs TNF/IL1B + SEMA4D
RPS3AP38	10.4168	0.342464	0.679095	0.504296	0.614054		TNF/IL1B vs TNF/IL1B + SEMA4D
RPS3AP39	0						TNF/IL1B vs TNF/IL1B + SEMA4D
RPS3AP4	0						TNF/IL1B vs TNF/IL1B + SEMA4D
RPS3AP40	0						TNF/IL1B vs TNF/IL1B + SEMA4D
RPS3AP41	0						TNF/IL1B vs TNF/IL1B + SEMA4D
RPS3AP42	0						TNF/IL1B vs TNF/IL1B + SEMA4D
RPS3AP43	0.173264	-1.0359	4.08047	-0.253869	0.799597		TNF/IL1B vs TNF/IL1B + SEMA4D
RPS3AP44	0.689071	1.49449	3.35006	0.446108	0.655519		TNF/IL1B vs TNF/IL1B + SEMA4D
RPS3AP46	0						TNF/IL1B vs TNF/IL1B + SEMA4D
RPS3AP47	1.53824	-2.96336	2.01	-1.47431	0.140397		TNF/IL1B vs TNF/IL1B + SEMA4D
RPS3AP48	0.146146	0.887649	4.08047	0.217536	0.827791		TNF/IL1B vs TNF/IL1B + SEMA4D
RPS3AP49	0.854459	0.582844	2.76613	0.210707	0.833116		TNF/IL1B vs TNF/IL1B + SEMA4D
RPS3AP5	3.19611	1.11438	1.38814	0.802782	0.422101		TNF/IL1B vs TNF/IL1B + SEMA4D
RPS3AP50	0						TNF/IL1B vs TNF/IL1B + SEMA4D
RPS3AP51	0						TNF/IL1B vs TNF/IL1B + SEMA4D
RPS3AP52	0						TNF/IL1B vs TNF/IL1B + SEMA4D
RPS3AP53	0						TNF/IL1B vs TNF/IL1B + SEMA4D
RPS3AP54	0.146146	0.887649	4.08047	0.217536	0.827791		TNF/IL1B vs TNF/IL1B + SEMA4D
RPS3AP55	0.146146	0.887649	4.08047	0.217536	0.827791		TNF/IL1B vs TNF/IL1B + SEMA4D
RPS3AP6	28.179	0.351846	0.518925	0.678029	0.497753		TNF/IL1B vs TNF/IL1B + SEMA4D
RPS3AP7	0						TNF/IL1B vs TNF/IL1B + SEMA4D
RPS3AP8	0						TNF/IL1B vs TNF/IL1B + SEMA4D
RPS3AP9	0.168665	-1.0359	4.08047	-0.253869	0.799597		TNF/IL1B vs TNF/IL1B + SEMA4D
RPS3P1	0						TNF/IL1B vs TNF/IL1B + SEMA4D
RPS3P2	0.633066	1.34383	2.99496	0.448698	0.653649		TNF/IL1B vs TNF/IL1B + SEMA4D
RPS3P3	1.85825	-1.47067	1.73643	-0.846948	0.397024		TNF/IL1B vs TNF/IL1B + SEMA4D
RPS3P4	0.514828	-0.959075	3.23452	-0.296513	0.766839		TNF/IL1B vs TNF/IL1B + SEMA4D
RPS3P6	0.657483	-0.0758142	2.69087	-0.0281746	0.977523		TNF/IL1B vs TNF/IL1B + SEMA4D
RPS3P7	0						TNF/IL1B vs TNF/IL1B + SEMA4D
RPS4XP1	1.81696	0.211626	1.71814	0.123172	0.901971		TNF/IL1B vs TNF/IL1B + SEMA4D
RPS4XP10	0						TNF/IL1B vs TNF/IL1B + SEMA4D
RPS4XP11	0.173264	-1.0359	4.08047	-0.253869	0.799597		TNF/IL1B vs TNF/IL1B + SEMA4D
RPS4XP12	0						TNF/IL1B vs TNF/IL1B + SEMA4D
RPS4XP13	0.168665	-1.0359	4.08047	-0.253869	0.799597		TNF/IL1B vs TNF/IL1B + SEMA4D
RPS4XP14	0.611615	2.70465	3.39337	0.797041	0.425427		TNF/IL1B vs TNF/IL1B + SEMA4D
RPS4XP15	0						TNF/IL1B vs TNF/IL1B + SEMA4D
RPS4XP16	13.1458	-0.10624	0.613221	-0.17325	0.862455		TNF/IL1B vs TNF/IL1B + SEMA4D
RPS4XP17	1.78487	1.32844	1.72687	0.769276	0.44173		TNF/IL1B vs TNF/IL1B + SEMA4D
RPS4XP18	0.170799	0.899575	4.08047	0.220458	0.825514		TNF/IL1B vs TNF/IL1B + SEMA4D
RPS4XP19	0						TNF/IL1B vs TNF/IL1B + SEMA4D
RPS4XP2	0						TNF/IL1B vs TNF/IL1B + SEMA4D
RPS4XP20	0						TNF/IL1B vs TNF/IL1B + SEMA4D
RPS4XP21	0						TNF/IL1B vs TNF/IL1B + SEMA4D
RPS4XP22	1.49959	1.75733	2.04334	0.86003	0.389773		TNF/IL1B vs TNF/IL1B + SEMA4D
RPS4XP23	0						TNF/IL1B vs TNF/IL1B + SEMA4D
RPS4XP3	0						TNF/IL1B vs TNF/IL1B + SEMA4D
RPS4XP4	0						TNF/IL1B vs TNF/IL1B + SEMA4D
RPS4XP5	0						TNF/IL1B vs TNF/IL1B + SEMA4D
RPS4XP6	3.10132	0.0447046	1.31911	0.0338899	0.972965		TNF/IL1B vs TNF/IL1B + SEMA4D
RPS4XP7	0.488903	0.802239	3.2873	0.244042	0.807199		TNF/IL1B vs TNF/IL1B + SEMA4D
RPS4XP8	0						TNF/IL1B vs TNF/IL1B + SEMA4D
RPS4XP9	0.169647	0.887649	4.08047	0.217536	0.827791		TNF/IL1B vs TNF/IL1B + SEMA4D
RPS4Y1	0.342893	-0.0655867	4.08047	-0.0160733	0.987176		TNF/IL1B vs TNF/IL1B + SEMA4D
RPS4Y2	0						TNF/IL1B vs TNF/IL1B + SEMA4D
RPS5P2	0						TNF/IL1B vs TNF/IL1B + SEMA4D
RPS5P3	0.169647	0.887649	4.08047	0.217536	0.827791		TNF/IL1B vs TNF/IL1B + SEMA4D
RPS5P7	0.171111	-1.0359	4.08047	-0.253869	0.799597		TNF/IL1B vs TNF/IL1B + SEMA4D
RPS5P8	0.513048	-2.51686	3.15849	-0.796854	0.425536		TNF/IL1B vs TNF/IL1B + SEMA4D
RPS6KL1	46.1403	0.0498654	0.374768	0.133056	0.894149		TNF/IL1B vs TNF/IL1B + SEMA4D
RPS6P12	0						TNF/IL1B vs TNF/IL1B + SEMA4D
RPS6P14	0						TNF/IL1B vs TNF/IL1B + SEMA4D
RPS6P15	0.484384	0.798758	3.29712	0.242259	0.808579		TNF/IL1B vs TNF/IL1B + SEMA4D
RPS6P16	0						TNF/IL1B vs TNF/IL1B + SEMA4D
RPS6P2	0						TNF/IL1B vs TNF/IL1B + SEMA4D
RPS6P20	0.999171	-0.0691606	2.12198	-0.0325924	0.974		TNF/IL1B vs TNF/IL1B + SEMA4D
RPS6P21	0						TNF/IL1B vs TNF/IL1B + SEMA4D
RPS6P22	0.338328	-0.0669962	4.08047	-0.0164187	0.9869		TNF/IL1B vs TNF/IL1B + SEMA4D
RPS6P23	0						TNF/IL1B vs TNF/IL1B + SEMA4D
RPS6P25	11.6923	0.0413104	0.728244	0.056726	0.954763		TNF/IL1B vs TNF/IL1B + SEMA4D
RPS6P26	0						TNF/IL1B vs TNF/IL1B + SEMA4D
RPS6P3	0						TNF/IL1B vs TNF/IL1B + SEMA4D
RPS6P4	0.173264	-1.0359	4.08047	-0.253869	0.799597		TNF/IL1B vs TNF/IL1B + SEMA4D
RPS6P7	0						TNF/IL1B vs TNF/IL1B + SEMA4D
RPS6P8	0						TNF/IL1B vs TNF/IL1B + SEMA4D
RPS7P1	7.8608	0.0286062	0.822661	0.0347728	0.972261		TNF/IL1B vs TNF/IL1B + SEMA4D
RPS7P10	8.62053	-0.183232	0.779449	-0.235079	0.814148		TNF/IL1B vs TNF/IL1B + SEMA4D
RPS7P11	11.8634	-0.0958111	0.693044	-0.138247	0.890046		TNF/IL1B vs TNF/IL1B + SEMA4D
RPS7P12	0						TNF/IL1B vs TNF/IL1B + SEMA4D
RPS7P13	0						TNF/IL1B vs TNF/IL1B + SEMA4D
RPS7P14	0.3419	-0.0581727	4.08047	-0.0142564	0.988625		TNF/IL1B vs TNF/IL1B + SEMA4D
RPS7P15	0						TNF/IL1B vs TNF/IL1B + SEMA4D
RPS7P2	0						TNF/IL1B vs TNF/IL1B + SEMA4D
RPS7P3	2.22365	1.20859	1.5187	0.795804	0.426146		TNF/IL1B vs TNF/IL1B + SEMA4D
RPS7P4	0.976078	-0.106863	2.13147	-0.0501359	0.960014		TNF/IL1B vs TNF/IL1B + SEMA4D
RPS7P5	0						TNF/IL1B vs TNF/IL1B + SEMA4D
RPS7P6	0.168665	-1.0359	4.08047	-0.253869	0.799597		TNF/IL1B vs TNF/IL1B + SEMA4D
RPS7P7	0.342894	-0.0606025	4.08047	-0.0148518	0.98815		TNF/IL1B vs TNF/IL1B + SEMA4D
RPS7P8	0						TNF/IL1B vs TNF/IL1B + SEMA4D
RPS7P9	0						TNF/IL1B vs TNF/IL1B + SEMA4D
RPS8P10	0						TNF/IL1B vs TNF/IL1B + SEMA4D
RPS8P11	0						TNF/IL1B vs TNF/IL1B + SEMA4D
RPS8P3	0.515786	0.900726	3.23669	0.278286	0.780793		TNF/IL1B vs TNF/IL1B + SEMA4D
RPS8P4	0						TNF/IL1B vs TNF/IL1B + SEMA4D
RPS8P5	0.169647	0.887649	4.08047	0.217536	0.827791		TNF/IL1B vs TNF/IL1B + SEMA4D
RPS8P6	0						TNF/IL1B vs TNF/IL1B + SEMA4D
RPS9P1	0.172882	0.887649	4.08047	0.217536	0.827791		TNF/IL1B vs TNF/IL1B + SEMA4D
RPS9P2	1.7112	-0.588462	1.69325	-0.347534	0.72819		TNF/IL1B vs TNF/IL1B + SEMA4D
RPSAP1	0.172882	0.887649	4.08047	0.217536	0.827791		TNF/IL1B vs TNF/IL1B + SEMA4D
RPSAP10	0.171111	-1.0359	4.08047	-0.253869	0.799597		TNF/IL1B vs TNF/IL1B + SEMA4D
RPSAP11	0						TNF/IL1B vs TNF/IL1B + SEMA4D
RPSAP12	6.12607	0.66329	0.979743	0.677004	0.498403		TNF/IL1B vs TNF/IL1B + SEMA4D
RPSAP13	0.342222	-1.93262	4.03768	-0.478646	0.632191		TNF/IL1B vs TNF/IL1B + SEMA4D
RPSAP14	1.14729	0.317972	2.21341	0.143657	0.885772		TNF/IL1B vs TNF/IL1B + SEMA4D
RPSAP15	0.973456	-0.120825	2.32329	-0.052006	0.958524		TNF/IL1B vs TNF/IL1B + SEMA4D
RPSAP16	0						TNF/IL1B vs TNF/IL1B + SEMA4D
RPSAP17	1.61066	0.462442	1.81025	0.255457	0.79837		TNF/IL1B vs TNF/IL1B + SEMA4D
RPSAP18	2.35232	-0.0561392	1.39153	-0.0403434	0.967819		TNF/IL1B vs TNF/IL1B + SEMA4D
RPSAP19	1.19608	-2.54853	2.45143	-1.03961	0.298521		TNF/IL1B vs TNF/IL1B + SEMA4D
RPSAP2	1.02069	0.994557	2.63485	0.377462	0.70583		TNF/IL1B vs TNF/IL1B + SEMA4D
RPSAP20	1.34575	0.700966	1.92251	0.36461	0.715403		TNF/IL1B vs TNF/IL1B + SEMA4D
RPSAP21	0						TNF/IL1B vs TNF/IL1B + SEMA4D
RPSAP22	0.171111	-1.0359	4.08047	-0.253869	0.799597		TNF/IL1B vs TNF/IL1B + SEMA4D
RPSAP23	0.857102	-1.97097	2.73525	-0.720582	0.471167		TNF/IL1B vs TNF/IL1B + SEMA4D
RPSAP24	0						TNF/IL1B vs TNF/IL1B + SEMA4D
RPSAP25	0						TNF/IL1B vs TNF/IL1B + SEMA4D
RPSAP26	1.35181	2.69967	2.74805	0.982395	0.325905		TNF/IL1B vs TNF/IL1B + SEMA4D
RPSAP27	0						TNF/IL1B vs TNF/IL1B + SEMA4D
RPSAP28	0.339294	1.83852	4.03319	0.455849	0.648499		TNF/IL1B vs TNF/IL1B + SEMA4D
RPSAP29	0.975516	0.910849	2.33598	0.389922	0.696594		TNF/IL1B vs TNF/IL1B + SEMA4D
RPSAP3	1.61731	1.11392	1.78573	0.623794	0.532763		TNF/IL1B vs TNF/IL1B + SEMA4D
RPSAP31	0.488925	0.800056	3.28724	0.243382	0.807709		TNF/IL1B vs TNF/IL1B + SEMA4D
RPSAP32	0						TNF/IL1B vs TNF/IL1B + SEMA4D
RPSAP33	0						TNF/IL1B vs TNF/IL1B + SEMA4D
RPSAP34	0.173264	-1.0359	4.08047	-0.253869	0.799597		TNF/IL1B vs TNF/IL1B + SEMA4D
RPSAP35	0						TNF/IL1B vs TNF/IL1B + SEMA4D
RPSAP36	0						TNF/IL1B vs TNF/IL1B + SEMA4D
RPSAP37	0						TNF/IL1B vs TNF/IL1B + SEMA4D
RPSAP38	0						TNF/IL1B vs TNF/IL1B + SEMA4D
RPSAP39	1.34886	-0.0535057	1.88558	-0.0283762	0.977362		TNF/IL1B vs TNF/IL1B + SEMA4D
RPSAP4	2.46016	0.9379	1.51197	0.620316	0.53505		TNF/IL1B vs TNF/IL1B + SEMA4D
RPSAP40	0.171111	-1.0359	4.08047	-0.253869	0.799597		TNF/IL1B vs TNF/IL1B + SEMA4D
RPSAP41	12.5954	0.473597	0.63938	0.740713	0.458867		TNF/IL1B vs TNF/IL1B + SEMA4D
RPSAP42	0						TNF/IL1B vs TNF/IL1B + SEMA4D
RPSAP43	0						TNF/IL1B vs TNF/IL1B + SEMA4D
RPSAP44	0						TNF/IL1B vs TNF/IL1B + SEMA4D
RPSAP45	0.491719	2.37963	3.67929	0.646763	0.517786		TNF/IL1B vs TNF/IL1B + SEMA4D
RPSAP46	0						TNF/IL1B vs TNF/IL1B + SEMA4D
RPSAP47	1.19155	-0.422292	2.164	-0.195144	0.84528		TNF/IL1B vs TNF/IL1B + SEMA4D
RPSAP48	0.319003	1.75995	4.04014	0.435616	0.663115		TNF/IL1B vs TNF/IL1B + SEMA4D
RPSAP49	0.34192	-1.93149	4.03778	-0.478354	0.632399		TNF/IL1B vs TNF/IL1B + SEMA4D
RPSAP5	0.975607	-0.115948	2.13166	-0.0543931	0.956622		TNF/IL1B vs TNF/IL1B + SEMA4D
RPSAP50	0						TNF/IL1B vs TNF/IL1B + SEMA4D
RPSAP51	0.338333	-0.0657973	4.08047	-0.0161249	0.987135		TNF/IL1B vs TNF/IL1B + SEMA4D
RPSAP52	34.0264	-0.166615	0.405733	-0.41065	0.681329		TNF/IL1B vs TNF/IL1B + SEMA4D
RPSAP53	3.25069	0.795341	1.24349	0.639602	0.522431		TNF/IL1B vs TNF/IL1B + SEMA4D
RPSAP54	2.96152	0.93277	1.37509	0.678332	0.497561		TNF/IL1B vs TNF/IL1B + SEMA4D
RPSAP55	0.169647	0.887649	4.08047	0.217536	0.827791		TNF/IL1B vs TNF/IL1B + SEMA4D
RPSAP56	0.315804	1.74756	4.04128	0.432427	0.665431		TNF/IL1B vs TNF/IL1B + SEMA4D
RPSAP57	0						TNF/IL1B vs TNF/IL1B + SEMA4D
RPSAP59	0						TNF/IL1B vs TNF/IL1B + SEMA4D
RPSAP6	0.172882	0.887649	4.08047	0.217536	0.827791		TNF/IL1B vs TNF/IL1B + SEMA4D
RPSAP60	0						TNF/IL1B vs TNF/IL1B + SEMA4D
RPSAP61	1.56326	1.06402	1.89583	0.561241	0.574634		TNF/IL1B vs TNF/IL1B + SEMA4D
RPSAP62	0						TNF/IL1B vs TNF/IL1B + SEMA4D
RPSAP63	0.172882	0.887649	4.08047	0.217536	0.827791		TNF/IL1B vs TNF/IL1B + SEMA4D
RPSAP64	0						TNF/IL1B vs TNF/IL1B + SEMA4D
RPSAP65	0						TNF/IL1B vs TNF/IL1B + SEMA4D
RPSAP66	0						TNF/IL1B vs TNF/IL1B + SEMA4D
RPSAP67	0.673646	-1.52703	3.36568	-0.453705	0.650041		TNF/IL1B vs TNF/IL1B + SEMA4D
RPSAP68	0						TNF/IL1B vs TNF/IL1B + SEMA4D
RPSAP69	1.54258	0.308051	2.61051	0.118004	0.906064		TNF/IL1B vs TNF/IL1B + SEMA4D
RPSAP7	0.146146	0.887649	4.08047	0.217536	0.827791		TNF/IL1B vs TNF/IL1B + SEMA4D
RPSAP70	3.75032	0.79302	1.64345	0.482534	0.629427		TNF/IL1B vs TNF/IL1B + SEMA4D
RPSAP71	0						TNF/IL1B vs TNF/IL1B + SEMA4D
RPSAP72	0.146146	0.887649	4.08047	0.217536	0.827791		TNF/IL1B vs TNF/IL1B + SEMA4D
RPSAP73	0						TNF/IL1B vs TNF/IL1B + SEMA4D
RPSAP74	0.169647	0.887649	4.08047	0.217536	0.827791		TNF/IL1B vs TNF/IL1B + SEMA4D
RPSAP75	0						TNF/IL1B vs TNF/IL1B + SEMA4D
RPSAP76	0						TNF/IL1B vs TNF/IL1B + SEMA4D
RPSAP8	0.975603	-0.116034	2.13167	-0.0544336	0.95659		TNF/IL1B vs TNF/IL1B + SEMA4D
RPSAP9	13.1083	0.336738	0.600682	0.560592	0.575075		TNF/IL1B vs TNF/IL1B + SEMA4D
RPTN	0						TNF/IL1B vs TNF/IL1B + SEMA4D
RRAGAP1	0						TNF/IL1B vs TNF/IL1B + SEMA4D
RRAS2P1	0						TNF/IL1B vs TNF/IL1B + SEMA4D
RRAS2P2	0						TNF/IL1B vs TNF/IL1B + SEMA4D
RRBP1P1	0.315802	1.74755	4.04128	0.432425	0.665432		TNF/IL1B vs TNF/IL1B + SEMA4D
RRBP1P2	0						TNF/IL1B vs TNF/IL1B + SEMA4D
RRH	7.90966	0.396662	0.807953	0.490947	0.623464		TNF/IL1B vs TNF/IL1B + SEMA4D
RRM2P2	0						TNF/IL1B vs TNF/IL1B + SEMA4D
RRM2P3	3.04593	-0.678512	1.32172	-0.513354	0.607704		TNF/IL1B vs TNF/IL1B + SEMA4D
RRM2P4	0						TNF/IL1B vs TNF/IL1B + SEMA4D
RRN3P3	15.3003	-0.386003	0.582616	-0.662534	0.507629		TNF/IL1B vs TNF/IL1B + SEMA4D
RRN3P4	0.508369	0.87956	3.71076	0.237029	0.812634		TNF/IL1B vs TNF/IL1B + SEMA4D
RS1	0.518645	2.45071	3.98994	0.614222	0.539069		TNF/IL1B vs TNF/IL1B + SEMA4D
RSL24D1P1	0						TNF/IL1B vs TNF/IL1B + SEMA4D
RSL24D1P11	0.490079	0.800282	3.28524	0.243599	0.807541		TNF/IL1B vs TNF/IL1B + SEMA4D
RSL24D1P2	0						TNF/IL1B vs TNF/IL1B + SEMA4D
RSL24D1P3	0						TNF/IL1B vs TNF/IL1B + SEMA4D
RSL24D1P4	0						TNF/IL1B vs TNF/IL1B + SEMA4D
RSL24D1P5	0						TNF/IL1B vs TNF/IL1B + SEMA4D
RSL24D1P6	0						TNF/IL1B vs TNF/IL1B + SEMA4D
RSL24D1P8	0.343992	-0.0746335	4.08047	-0.0182904	0.985407		TNF/IL1B vs TNF/IL1B + SEMA4D
RSL24D1P9	0						TNF/IL1B vs TNF/IL1B + SEMA4D
RSPH1	7.60759	0.234841	0.843377	0.278453	0.780665		TNF/IL1B vs TNF/IL1B + SEMA4D
RSPH10B	3.64117	1.46183	1.28517	1.13746	0.255347		TNF/IL1B vs TNF/IL1B + SEMA4D
RSPH10B2	6.1151	0.567285	0.916683	0.618845	0.536019		TNF/IL1B vs TNF/IL1B + SEMA4D
RSPH14	5.23897	-0.541114	0.997739	-0.54234	0.587584		TNF/IL1B vs TNF/IL1B + SEMA4D
RSPH4A	18.3029	-0.0841387	0.680851	-0.123579	0.901649		TNF/IL1B vs TNF/IL1B + SEMA4D
RSPH6A	0.505995	-2.49873	3.99566	-0.62536	0.531735		TNF/IL1B vs TNF/IL1B + SEMA4D
RSPH9	38.7404	-0.0427327	0.35934	-0.11892	0.905339		TNF/IL1B vs TNF/IL1B + SEMA4D
RSPO1	6.67224	-0.353978	0.893694	-0.396085	0.692042		TNF/IL1B vs TNF/IL1B + SEMA4D
RSPO2	13.6281	0.30701	0.717847	0.427682	0.668883		TNF/IL1B vs TNF/IL1B + SEMA4D
RSPO4	0						TNF/IL1B vs TNF/IL1B + SEMA4D
RSU1P1	0.851508	-0.562271	2.46673	-0.227942	0.819691		TNF/IL1B vs TNF/IL1B + SEMA4D
RSU1P2	0						TNF/IL1B vs TNF/IL1B + SEMA4D
RSU1P3	0						TNF/IL1B vs TNF/IL1B + SEMA4D
RTBDN	2.46421	-2.79385	1.64731	-1.69601	0.0898834		TNF/IL1B vs TNF/IL1B + SEMA4D
RTEL1P1	0.463416	0.693045	3.82441	0.181216	0.856198		TNF/IL1B vs TNF/IL1B + SEMA4D
RTL1	5.85103	0.0148309	0.997028	0.0148752	0.988132		TNF/IL1B vs TNF/IL1B + SEMA4D
RTL3	17.0885	0.408114	0.533926	0.764366	0.444649		TNF/IL1B vs TNF/IL1B + SEMA4D
RTL4	1.94422	1.45191	1.64651	0.881812	0.377878		TNF/IL1B vs TNF/IL1B + SEMA4D
RTL9	17.2541	0.483431	0.54503	0.886981	0.375089		TNF/IL1B vs TNF/IL1B + SEMA4D
RTN3P1	0.658976	-1.54654	2.66291	-0.58077	0.561395		TNF/IL1B vs TNF/IL1B + SEMA4D
RTN4R	16.7247	-0.327315	0.580818	-0.563541	0.573066		TNF/IL1B vs TNF/IL1B + SEMA4D
RTN4RL1	15.8129	0.0779215	0.540416	0.144188	0.885352		TNF/IL1B vs TNF/IL1B + SEMA4D
RTP1	0						TNF/IL1B vs TNF/IL1B + SEMA4D
RTP2	0						TNF/IL1B vs TNF/IL1B + SEMA4D
RTP3	1.63588	0.206063	1.63535	0.126006	0.899727		TNF/IL1B vs TNF/IL1B + SEMA4D
RTP5	0.339294	1.83852	4.03319	0.455849	0.648499		TNF/IL1B vs TNF/IL1B + SEMA4D
RTRAFP1	0						TNF/IL1B vs TNF/IL1B + SEMA4D
RTRAFP2	0.146146	0.887649	4.08047	0.217536	0.827791		TNF/IL1B vs TNF/IL1B + SEMA4D
RUBCNL	16.5229	-0.547794	0.658883	-0.831398	0.405749		TNF/IL1B vs TNF/IL1B + SEMA4D
RUFY4	4.58148	-0.446903	1.18877	-0.375938	0.706963		TNF/IL1B vs TNF/IL1B + SEMA4D
RUNDC3A	52.52	-0.21886	0.388845	-0.562847	0.573539		TNF/IL1B vs TNF/IL1B + SEMA4D
RUNDC3B	5.57279	0.748064	1.22134	0.612496	0.54021		TNF/IL1B vs TNF/IL1B + SEMA4D
RUNX1T1	31.7342	-1.53273	0.478509	-3.20313	0.00135945		TNF/IL1B vs TNF/IL1B + SEMA4D
RUVBL2P1	0						TNF/IL1B vs TNF/IL1B + SEMA4D
RWDD4P1	0.342222	-1.93262	4.03768	-0.478646	0.632191		TNF/IL1B vs TNF/IL1B + SEMA4D
RWDD4P2	0.339294	1.83852	4.03319	0.455849	0.648499		TNF/IL1B vs TNF/IL1B + SEMA4D
RXFP1	0.340757	-0.0736722	4.08047	-0.0180548	0.985595		TNF/IL1B vs TNF/IL1B + SEMA4D
RXFP2	0						TNF/IL1B vs TNF/IL1B + SEMA4D
RXFP4	0.847515	-0.596204	2.73608	-0.217905	0.827503		TNF/IL1B vs TNF/IL1B + SEMA4D
RXRG	0.169647	0.887649	4.08047	0.217536	0.827791		TNF/IL1B vs TNF/IL1B + SEMA4D
RYKP1	0						TNF/IL1B vs TNF/IL1B + SEMA4D
RYR1	1.85949	0.219123	1.56707	0.139829	0.888795		TNF/IL1B vs TNF/IL1B + SEMA4D
RYR2	2.18391	0.895738	2.06192	0.434419	0.663984		TNF/IL1B vs TNF/IL1B + SEMA4D
RYR3	22.6919	2.00778	0.884669	2.26953	0.0232364		TNF/IL1B vs TNF/IL1B + SEMA4D
S100A1	1.4398	-0.213387	1.72185	-0.12393	0.901371		TNF/IL1B vs TNF/IL1B + SEMA4D
S100A11P1	0						TNF/IL1B vs TNF/IL1B + SEMA4D
S100A11P10	0						TNF/IL1B vs TNF/IL1B + SEMA4D
S100A11P2	0.318734	-0.0449463	4.08047	-0.011015	0.991212		TNF/IL1B vs TNF/IL1B + SEMA4D
S100A11P5	0						TNF/IL1B vs TNF/IL1B + SEMA4D
S100A11P6	0						TNF/IL1B vs TNF/IL1B + SEMA4D
S100A11P7	0						TNF/IL1B vs TNF/IL1B + SEMA4D
S100A11P8	0						TNF/IL1B vs TNF/IL1B + SEMA4D
S100A11P9	0						TNF/IL1B vs TNF/IL1B + SEMA4D
S100A12	0						TNF/IL1B vs TNF/IL1B + SEMA4D
S100A14	4.53372	-0.367128	1.08681	-0.337802	0.735513		TNF/IL1B vs TNF/IL1B + SEMA4D
S100A15A	0						TNF/IL1B vs TNF/IL1B + SEMA4D
S100A4	59.0226	-0.0098701	0.295409	-0.0334116	0.973346		TNF/IL1B vs TNF/IL1B + SEMA4D
S100A5	0.318455	-0.0262531	4.08047	-0.00643383	0.994867		TNF/IL1B vs TNF/IL1B + SEMA4D
S100A7	0.171111	-1.0359	4.08047	-0.253869	0.799597		TNF/IL1B vs TNF/IL1B + SEMA4D
S100A7A	0.169647	0.887649	4.08047	0.217536	0.827791		TNF/IL1B vs TNF/IL1B + SEMA4D
S100A7L2	0						TNF/IL1B vs TNF/IL1B + SEMA4D
S100A7P1	0						TNF/IL1B vs TNF/IL1B + SEMA4D
S100A8	0.832507	-1.95853	2.46637	-0.794092	0.427142		TNF/IL1B vs TNF/IL1B + SEMA4D
S100A9	2.83173	-0.580895	1.24114	-0.468032	0.639761		TNF/IL1B vs TNF/IL1B + SEMA4D
S100B	5.59563	0.428295	1.01538	0.421806	0.673166		TNF/IL1B vs TNF/IL1B + SEMA4D
S100G	0						TNF/IL1B vs TNF/IL1B + SEMA4D
S100P	0.725228	2.92308	3.22167	0.907318	0.364239		TNF/IL1B vs TNF/IL1B + SEMA4D
S100Z	1.70279	0.354386	2.1879	0.161976	0.871325		TNF/IL1B vs TNF/IL1B + SEMA4D
S1PR4	0.292291	1.65205	4.05031	0.407882	0.68336		TNF/IL1B vs TNF/IL1B + SEMA4D
S1PR5	1.77724	3.12947	1.98074	1.57995	0.114118		TNF/IL1B vs TNF/IL1B + SEMA4D
SAA2-SAA4	11.937	0.345946	0.738716	0.468307	0.639565		TNF/IL1B vs TNF/IL1B + SEMA4D
SAA3P	0						TNF/IL1B vs TNF/IL1B + SEMA4D
SAA4	22.6295	-0.192297	0.472561	-0.406926	0.684063		TNF/IL1B vs TNF/IL1B + SEMA4D
SAE1P1	0						TNF/IL1B vs TNF/IL1B + SEMA4D
SAG	13.6724	-0.190924	0.606063	-0.315023	0.752744		TNF/IL1B vs TNF/IL1B + SEMA4D
SAGE1	0						TNF/IL1B vs TNF/IL1B + SEMA4D
SAGE2P	0						TNF/IL1B vs TNF/IL1B + SEMA4D
SAGE3P	0						TNF/IL1B vs TNF/IL1B + SEMA4D
SAGE4P	0						TNF/IL1B vs TNF/IL1B + SEMA4D
SALL1P1	0.169647	0.887649	4.08047	0.217536	0.827791		TNF/IL1B vs TNF/IL1B + SEMA4D
SALL4	19.7747	-0.274554	0.601502	-0.456446	0.648069		TNF/IL1B vs TNF/IL1B + SEMA4D
SALL4P1	0						TNF/IL1B vs TNF/IL1B + SEMA4D
SALL4P2	0						TNF/IL1B vs TNF/IL1B + SEMA4D
SALL4P5	0						TNF/IL1B vs TNF/IL1B + SEMA4D
SALL4P6	0						TNF/IL1B vs TNF/IL1B + SEMA4D
SALL4P7	0						TNF/IL1B vs TNF/IL1B + SEMA4D
SAMD11P1	0						TNF/IL1B vs TNF/IL1B + SEMA4D
SAMD13	12.7936	1.43749	0.686402	2.09424	0.036239		TNF/IL1B vs TNF/IL1B + SEMA4D
SAMD3	5.97151	0.34216	1.2358	0.276873	0.781878		TNF/IL1B vs TNF/IL1B + SEMA4D
SAMD7	0.292291	1.65205	4.05031	0.407882	0.68336		TNF/IL1B vs TNF/IL1B + SEMA4D
SAMM50P1	0						TNF/IL1B vs TNF/IL1B + SEMA4D
SAMSN1	0.51647	0.946477	3.23889	0.292223	0.770116		TNF/IL1B vs TNF/IL1B + SEMA4D
SAP18P1	0						TNF/IL1B vs TNF/IL1B + SEMA4D
SAP18P2	0						TNF/IL1B vs TNF/IL1B + SEMA4D
SAP18P3	0						TNF/IL1B vs TNF/IL1B + SEMA4D
SAP30P1	0						TNF/IL1B vs TNF/IL1B + SEMA4D
SAPCD1	24.868	0.0592038	0.442466	0.133804	0.893557		TNF/IL1B vs TNF/IL1B + SEMA4D
SAPCD2P1	0						TNF/IL1B vs TNF/IL1B + SEMA4D
SAPCD2P2	0						TNF/IL1B vs TNF/IL1B + SEMA4D
SAPCD2P3	0						TNF/IL1B vs TNF/IL1B + SEMA4D
SAPCD2P4	0						TNF/IL1B vs TNF/IL1B + SEMA4D
SAR1AP1	0						TNF/IL1B vs TNF/IL1B + SEMA4D
SAR1AP2	0						TNF/IL1B vs TNF/IL1B + SEMA4D
SAR1AP3	0						TNF/IL1B vs TNF/IL1B + SEMA4D
SAR1AP4	0.342222	-1.93262	4.03768	-0.478646	0.632191		TNF/IL1B vs TNF/IL1B + SEMA4D
SARDH	9.60229	-0.340819	0.737261	-0.462278	0.643882		TNF/IL1B vs TNF/IL1B + SEMA4D
SASH3	0.168665	-1.0359	4.08047	-0.253869	0.799597		TNF/IL1B vs TNF/IL1B + SEMA4D
SATL1	22.1277	-0.174782	0.494238	-0.35364	0.723609		TNF/IL1B vs TNF/IL1B + SEMA4D
SAXO1	2.64657	-0.752572	1.52339	-0.494012	0.621298		TNF/IL1B vs TNF/IL1B + SEMA4D
SAXO2	20.9161	0.730931	0.609707	1.19882	0.230597		TNF/IL1B vs TNF/IL1B + SEMA4D
SAXO3	10.2356	-0.844134	0.719872	-1.17262	0.240949		TNF/IL1B vs TNF/IL1B + SEMA4D
SAXO5	4.05806	0.942969	1.25422	0.751838	0.452148		TNF/IL1B vs TNF/IL1B + SEMA4D
SBF1P1	0						TNF/IL1B vs TNF/IL1B + SEMA4D
SBF1P2	0.146146	0.887649	4.08047	0.217536	0.827791		TNF/IL1B vs TNF/IL1B + SEMA4D
SBK2	11.0066	0.342083	0.65486	0.522376	0.601409		TNF/IL1B vs TNF/IL1B + SEMA4D
SBK3	2.1102	-0.17335	1.57979	-0.10973	0.912624		TNF/IL1B vs TNF/IL1B + SEMA4D
SBSN	37.9163	-0.288353	0.401221	-0.718689	0.472332		TNF/IL1B vs TNF/IL1B + SEMA4D
SBSPON	5.25477	0.396837	0.948588	0.418345	0.675695		TNF/IL1B vs TNF/IL1B + SEMA4D
SC4MOP	0						TNF/IL1B vs TNF/IL1B + SEMA4D
SCAND2P	34.5189	-0.0399358	0.375807	-0.106267	0.915371		TNF/IL1B vs TNF/IL1B + SEMA4D
SCAND3P1	0						TNF/IL1B vs TNF/IL1B + SEMA4D
SCARA5	2.52562	-0.112059	1.35415	-0.0827521	0.934049		TNF/IL1B vs TNF/IL1B + SEMA4D
SCDP1	0						TNF/IL1B vs TNF/IL1B + SEMA4D
SCEL	0.624473	1.42663	3.00788	0.474298	0.635287		TNF/IL1B vs TNF/IL1B + SEMA4D
SCG3	20.6417	0.0609389	0.528097	0.115393	0.908133		TNF/IL1B vs TNF/IL1B + SEMA4D
SCGB1A1	0						TNF/IL1B vs TNF/IL1B + SEMA4D
SCGB1C1	0						TNF/IL1B vs TNF/IL1B + SEMA4D
SCGB1C2	0						TNF/IL1B vs TNF/IL1B + SEMA4D
SCGB1D1	0						TNF/IL1B vs TNF/IL1B + SEMA4D
SCGB1D2	0						TNF/IL1B vs TNF/IL1B + SEMA4D
SCGB1D4	0						TNF/IL1B vs TNF/IL1B + SEMA4D
SCGB1D5P	0						TNF/IL1B vs TNF/IL1B + SEMA4D
SCGB2A1	0						TNF/IL1B vs TNF/IL1B + SEMA4D
SCGB2A2	0						TNF/IL1B vs TNF/IL1B + SEMA4D
SCGB2B3P	0						TNF/IL1B vs TNF/IL1B + SEMA4D
SCGB3A1	3.80931	0.592254	1.1444	0.517523	0.604791		TNF/IL1B vs TNF/IL1B + SEMA4D
SCGB3A2	10.5665	0.514769	0.673212	0.764645	0.444483		TNF/IL1B vs TNF/IL1B + SEMA4D
SCGN	0						TNF/IL1B vs TNF/IL1B + SEMA4D
SCIMP	1.72675	0.782707	2.26876	0.344993	0.7301		TNF/IL1B vs TNF/IL1B + SEMA4D
SCIN	42.368	1.0091	0.433402	2.32832	0.0198949		TNF/IL1B vs TNF/IL1B + SEMA4D
SCML2	57.2055	0.219517	0.331956	0.661285	0.50843		TNF/IL1B vs TNF/IL1B + SEMA4D
SCML2P1	0						TNF/IL1B vs TNF/IL1B + SEMA4D
SCML2P2	1.93352	1.48982	1.6939	0.879523	0.379118		TNF/IL1B vs TNF/IL1B + SEMA4D
SCML4	17.7648	-0.279053	0.535912	-0.520706	0.602571		TNF/IL1B vs TNF/IL1B + SEMA4D
SCN10A	0						TNF/IL1B vs TNF/IL1B + SEMA4D
SCN11A	24.3658	0.295421	0.58232	0.507318	0.611932		TNF/IL1B vs TNF/IL1B + SEMA4D
SCN1A	6.79085	0.693179	1.2093	0.573208	0.566504		TNF/IL1B vs TNF/IL1B + SEMA4D
SCN2B	2.10935	0.735072	1.86045	0.395105	0.692765		TNF/IL1B vs TNF/IL1B + SEMA4D
SCN3A	2.62043	1.09828	1.34759	0.814992	0.415077		TNF/IL1B vs TNF/IL1B + SEMA4D
SCN3B	11.1728	-0.0274972	0.70661	-0.0389143	0.968959		TNF/IL1B vs TNF/IL1B + SEMA4D
SCN4A	0.519303	-0.984924	3.6801	-0.267635	0.78898		TNF/IL1B vs TNF/IL1B + SEMA4D
SCN4B	26.3261	0.0522688	0.435637	0.119983	0.904497		TNF/IL1B vs TNF/IL1B + SEMA4D
SCN5A	37.7447	0.0258999	0.432169	0.05993	0.952211		TNF/IL1B vs TNF/IL1B + SEMA4D
SCN7A	2.66968	-0.827193	1.48649	-0.556476	0.577886		TNF/IL1B vs TNF/IL1B + SEMA4D
SCN9A	49.9105	0.122596	0.343104	0.357316	0.720855		TNF/IL1B vs TNF/IL1B + SEMA4D
SCNN1A	11.3156	-0.201324	0.658987	-0.305504	0.759982		TNF/IL1B vs TNF/IL1B + SEMA4D
SCNN1B	1.96251	1.55145	1.92253	0.806982	0.419677		TNF/IL1B vs TNF/IL1B + SEMA4D
SCNN1G	3.28881	-0.0980867	1.25458	-0.0781832	0.937682		TNF/IL1B vs TNF/IL1B + SEMA4D
SCOCP1	1.17561	-0.45382	1.99701	-0.22725	0.820229		TNF/IL1B vs TNF/IL1B + SEMA4D
SCP2D1	0						TNF/IL1B vs TNF/IL1B + SEMA4D
SCPPPQ1	0						TNF/IL1B vs TNF/IL1B + SEMA4D
SCRG1	6.50615	0.324453	0.92345	0.351349	0.725327		TNF/IL1B vs TNF/IL1B + SEMA4D
SCRT1	0.832346	-0.680644	2.78239	-0.244625	0.806747		TNF/IL1B vs TNF/IL1B + SEMA4D
SCRT2	0.171111	-1.0359	4.08047	-0.253869	0.799597		TNF/IL1B vs TNF/IL1B + SEMA4D
SCT	27.1011	-0.324959	0.429442	-0.756701	0.449229		TNF/IL1B vs TNF/IL1B + SEMA4D
SCTR	0						TNF/IL1B vs TNF/IL1B + SEMA4D
SCUBE1	9.31655	2.40644	1.13899	2.11278	0.0346197		TNF/IL1B vs TNF/IL1B + SEMA4D
SCYGR1	0						TNF/IL1B vs TNF/IL1B + SEMA4D
SCYGR10	0.146146	0.887649	4.08047	0.217536	0.827791		TNF/IL1B vs TNF/IL1B + SEMA4D
SCYGR2	0						TNF/IL1B vs TNF/IL1B + SEMA4D
SCYGR3	0						TNF/IL1B vs TNF/IL1B + SEMA4D
SCYGR4	0						TNF/IL1B vs TNF/IL1B + SEMA4D
SCYGR5	0						TNF/IL1B vs TNF/IL1B + SEMA4D
SCYGR6	0						TNF/IL1B vs TNF/IL1B + SEMA4D
SCYGR7	0						TNF/IL1B vs TNF/IL1B + SEMA4D
SCYGR8	0						TNF/IL1B vs TNF/IL1B + SEMA4D
SCYGR9	0.172882	0.887649	4.08047	0.217536	0.827791		TNF/IL1B vs TNF/IL1B + SEMA4D
SCYL2P1	2.00407	0.4331	1.63405	0.265047	0.790973		TNF/IL1B vs TNF/IL1B + SEMA4D
SDAD1P1	58.3931	0.0149939	0.292893	0.0511926	0.959172		TNF/IL1B vs TNF/IL1B + SEMA4D
SDAD1P2	0						TNF/IL1B vs TNF/IL1B + SEMA4D
SDAD1P3	0						TNF/IL1B vs TNF/IL1B + SEMA4D
SDAD1P4	0						TNF/IL1B vs TNF/IL1B + SEMA4D
SDC4P	0						TNF/IL1B vs TNF/IL1B + SEMA4D
SDCBP2	45.132	-0.450773	0.35321	-1.27622	0.201879		TNF/IL1B vs TNF/IL1B + SEMA4D
SDCBP2P1	0						TNF/IL1B vs TNF/IL1B + SEMA4D
SDCBPP1	0.339791	-1.92366	4.03849	-0.476332	0.633838		TNF/IL1B vs TNF/IL1B + SEMA4D
SDCBPP2	0.46188	2.299	3.75805	0.611753	0.540702		TNF/IL1B vs TNF/IL1B + SEMA4D
SDCBPP3	0						TNF/IL1B vs TNF/IL1B + SEMA4D
SDHAP3	49.9051	-0.427455	0.324663	-1.31661	0.187969		TNF/IL1B vs TNF/IL1B + SEMA4D
SDHBP1	0						TNF/IL1B vs TNF/IL1B + SEMA4D
SDHCP1	0						TNF/IL1B vs TNF/IL1B + SEMA4D
SDHCP2	0						TNF/IL1B vs TNF/IL1B + SEMA4D
SDHCP3	0						TNF/IL1B vs TNF/IL1B + SEMA4D
SDHCP4	0						TNF/IL1B vs TNF/IL1B + SEMA4D
SDHDP1	0						TNF/IL1B vs TNF/IL1B + SEMA4D
SDHDP2	0						TNF/IL1B vs TNF/IL1B + SEMA4D
SDHDP3	1.02975	-2.28683	2.55469	-0.89515	0.370707		TNF/IL1B vs TNF/IL1B + SEMA4D
SDHDP4	0						TNF/IL1B vs TNF/IL1B + SEMA4D
SDHDP5	0						TNF/IL1B vs TNF/IL1B + SEMA4D
SDHDP6	0						TNF/IL1B vs TNF/IL1B + SEMA4D
SDK2	38.352	-0.753048	0.499931	-1.50631	0.131989		TNF/IL1B vs TNF/IL1B + SEMA4D
SDR16C5	0.173264	-1.0359	4.08047	-0.253869	0.799597		TNF/IL1B vs TNF/IL1B + SEMA4D
SDR16C6P	0						TNF/IL1B vs TNF/IL1B + SEMA4D
SDR42E1	30.1547	-0.378281	0.675283	-0.560181	0.575356		TNF/IL1B vs TNF/IL1B + SEMA4D
SDR42E1P1	0.803188	1.7902	2.75217	0.650469	0.515389		TNF/IL1B vs TNF/IL1B + SEMA4D
SDR42E1P2	0						TNF/IL1B vs TNF/IL1B + SEMA4D
SDR42E1P3	0.345764	1.86234	4.03115	0.461986	0.644091		TNF/IL1B vs TNF/IL1B + SEMA4D
SDR42E1P4	0						TNF/IL1B vs TNF/IL1B + SEMA4D
SDR42E1P5	0						TNF/IL1B vs TNF/IL1B + SEMA4D
SDR42E2	5.5312	-0.318323	1.06405	-0.299162	0.764817		TNF/IL1B vs TNF/IL1B + SEMA4D
SDR9C7	0.676404	-2.91738	3.28194	-0.888919	0.374047		TNF/IL1B vs TNF/IL1B + SEMA4D
SDS	5.63515	-0.132644	0.97656	-0.135827	0.891958		TNF/IL1B vs TNF/IL1B + SEMA4D
SEBOX	0						TNF/IL1B vs TNF/IL1B + SEMA4D
SEC11B	0.169647	0.887649	4.08047	0.217536	0.827791		TNF/IL1B vs TNF/IL1B + SEMA4D
SEC13P1	0.34615	-0.0683213	4.08047	-0.0167435	0.986641		TNF/IL1B vs TNF/IL1B + SEMA4D
SEC14L1P1	37.6236	-0.313749	0.384211	-0.816606	0.414154		TNF/IL1B vs TNF/IL1B + SEMA4D
SEC14L3	0.98725	-0.888859	2.14751	-0.413903	0.678945		TNF/IL1B vs TNF/IL1B + SEMA4D
SEC14L4	3.03371	-0.260149	1.27897	-0.203405	0.838818		TNF/IL1B vs TNF/IL1B + SEMA4D
SEC14L5	47.705	-0.816305	0.438074	-1.8634	0.0624064		TNF/IL1B vs TNF/IL1B + SEMA4D
SEC14L6	10.1362	-0.861523	0.696214	-1.23744	0.215923		TNF/IL1B vs TNF/IL1B + SEMA4D
SEC1P	2.49534	0.512591	1.5248	0.336168	0.736744		TNF/IL1B vs TNF/IL1B + SEMA4D
SEC22B2P	19.5014	-0.230148	0.545923	-0.421576	0.673334		TNF/IL1B vs TNF/IL1B + SEMA4D
SEC22B3P	0						TNF/IL1B vs TNF/IL1B + SEMA4D
SEC22B4P	1.51384	-1.05464	1.85271	-0.56924	0.569193		TNF/IL1B vs TNF/IL1B + SEMA4D
SEC24AP1	0.146146	0.887649	4.08047	0.217536	0.827791		TNF/IL1B vs TNF/IL1B + SEMA4D
SEC61GP1	0						TNF/IL1B vs TNF/IL1B + SEMA4D
SEC63P1	0.482809	-0.946958	3.77449	-0.250883	0.801904		TNF/IL1B vs TNF/IL1B + SEMA4D
SEC63P2	0						TNF/IL1B vs TNF/IL1B + SEMA4D
SEL1L2	0						TNF/IL1B vs TNF/IL1B + SEMA4D
SELENOKP1	0.870085	0.641182	3.10113	0.206758	0.836199		TNF/IL1B vs TNF/IL1B + SEMA4D
SELENOKP2	0						TNF/IL1B vs TNF/IL1B + SEMA4D
SELENOKP3	0						TNF/IL1B vs TNF/IL1B + SEMA4D
SELENOOLP	0.146146	0.887649	4.08047	0.217536	0.827791		TNF/IL1B vs TNF/IL1B + SEMA4D
SELENOP	12.3416	0.520894	0.736344	0.707406	0.479314		TNF/IL1B vs TNF/IL1B + SEMA4D
SELENOTP1	0.485766	-0.95252	3.29495	-0.289085	0.772516		TNF/IL1B vs TNF/IL1B + SEMA4D
SELENOTP2	0						TNF/IL1B vs TNF/IL1B + SEMA4D
SELENOV	0						TNF/IL1B vs TNF/IL1B + SEMA4D
SELENOWP1	0						TNF/IL1B vs TNF/IL1B + SEMA4D
SELL	23.7293	-0.104125	0.46483	-0.224006	0.822752		TNF/IL1B vs TNF/IL1B + SEMA4D
SELP	13.1448	-0.139561	0.601453	-0.232039	0.816507		TNF/IL1B vs TNF/IL1B + SEMA4D
SEM1P1	0.172882	0.887649	4.08047	0.217536	0.827791		TNF/IL1B vs TNF/IL1B + SEMA4D
SEMA3D	1.5915	-0.716879	2.3421	-0.306084	0.75954		TNF/IL1B vs TNF/IL1B + SEMA4D
SEMA3E	7.81912	1.12792	0.872273	1.29308	0.195983		TNF/IL1B vs TNF/IL1B + SEMA4D
SEMA3G	3.5969	-0.723503	1.22367	-0.591257	0.554348		TNF/IL1B vs TNF/IL1B + SEMA4D
SEMA4A	27.5663	0.126818	0.511716	0.247829	0.804266		TNF/IL1B vs TNF/IL1B + SEMA4D
SEMA5B	4.26882	0.323869	1.05913	0.305787	0.759767		TNF/IL1B vs TNF/IL1B + SEMA4D
SEMG1	0.168665	-1.0359	4.08047	-0.253869	0.799597		TNF/IL1B vs TNF/IL1B + SEMA4D
SEMG2	0						TNF/IL1B vs TNF/IL1B + SEMA4D
SEPHS1P1	0.339294	1.83852	4.03319	0.455849	0.648499		TNF/IL1B vs TNF/IL1B + SEMA4D
SEPHS1P2	0						TNF/IL1B vs TNF/IL1B + SEMA4D
SEPHS1P4	0						TNF/IL1B vs TNF/IL1B + SEMA4D
SEPHS1P6	0						TNF/IL1B vs TNF/IL1B + SEMA4D
SEPHS1P7	0						TNF/IL1B vs TNF/IL1B + SEMA4D
SEPHS2P1	0						TNF/IL1B vs TNF/IL1B + SEMA4D
SEPTIN1	45.8409	-0.37948	0.3489	-1.08765	0.27675		TNF/IL1B vs TNF/IL1B + SEMA4D
SEPTIN10P1	0						TNF/IL1B vs TNF/IL1B + SEMA4D
SEPTIN12	0.447428	0.301432	3.87035	0.0778822	0.937922		TNF/IL1B vs TNF/IL1B + SEMA4D
SEPTIN14	38.52	0.919573	0.51914	1.77134	0.0765044		TNF/IL1B vs TNF/IL1B + SEMA4D
SEPTIN14P1	0						TNF/IL1B vs TNF/IL1B + SEMA4D
SEPTIN14P12	0						TNF/IL1B vs TNF/IL1B + SEMA4D
SEPTIN14P17	0						TNF/IL1B vs TNF/IL1B + SEMA4D
SEPTIN14P19	8.42093	0.345961	0.830862	0.416388	0.677126		TNF/IL1B vs TNF/IL1B + SEMA4D
SEPTIN14P2	1.03201	-0.0375792	2.92823	-0.0128334	0.989761		TNF/IL1B vs TNF/IL1B + SEMA4D
SEPTIN14P21	0.345764	1.86234	4.03115	0.461986	0.644091		TNF/IL1B vs TNF/IL1B + SEMA4D
SEPTIN14P22	0.146146	0.887649	4.08047	0.217536	0.827791		TNF/IL1B vs TNF/IL1B + SEMA4D
SEPTIN14P24	0						TNF/IL1B vs TNF/IL1B + SEMA4D
SEPTIN14P3	0						TNF/IL1B vs TNF/IL1B + SEMA4D
SEPTIN14P4	2.16677	0.764069	2.10484	0.363005	0.716601		TNF/IL1B vs TNF/IL1B + SEMA4D
SEPTIN14P5	0						TNF/IL1B vs TNF/IL1B + SEMA4D
SEPTIN14P6	46.2452	-0.462425	0.334518	-1.38236	0.166861		TNF/IL1B vs TNF/IL1B + SEMA4D
SEPTIN14P8	0						TNF/IL1B vs TNF/IL1B + SEMA4D
SEPTIN2P1	0.171111	-1.0359	4.08047	-0.253869	0.799597		TNF/IL1B vs TNF/IL1B + SEMA4D
SEPTIN3	46.4963	-0.0286787	0.379317	-0.0756061	0.939733		TNF/IL1B vs TNF/IL1B + SEMA4D
SEPTIN7P1	6.38397	1.26955	0.8945	1.41929	0.155816		TNF/IL1B vs TNF/IL1B + SEMA4D
SEPTIN7P10	0						TNF/IL1B vs TNF/IL1B + SEMA4D
SEPTIN7P11	0						TNF/IL1B vs TNF/IL1B + SEMA4D
SEPTIN7P12	0						TNF/IL1B vs TNF/IL1B + SEMA4D
SEPTIN7P13	2.62667	-0.0457757	1.34648	-0.0339966	0.97288		TNF/IL1B vs TNF/IL1B + SEMA4D
SEPTIN7P14	13.5278	0.0216096	0.599642	0.0360375	0.971252		TNF/IL1B vs TNF/IL1B + SEMA4D
SEPTIN7P15	0						TNF/IL1B vs TNF/IL1B + SEMA4D
SEPTIN7P3	2.79201	0.795658	1.29721	0.61336	0.539639		TNF/IL1B vs TNF/IL1B + SEMA4D
SEPTIN7P4	0						TNF/IL1B vs TNF/IL1B + SEMA4D
SEPTIN7P5	0.146146	0.887649	4.08047	0.217536	0.827791		TNF/IL1B vs TNF/IL1B + SEMA4D
SEPTIN7P6	0.171111	-1.0359	4.08047	-0.253869	0.799597		TNF/IL1B vs TNF/IL1B + SEMA4D
SEPTIN7P7	1.19492	-2.55053	2.16838	-1.17624	0.239499		TNF/IL1B vs TNF/IL1B + SEMA4D
SEPTIN7P8	8.97847	0.057787	0.76805	0.0752386	0.940025		TNF/IL1B vs TNF/IL1B + SEMA4D
SEPTIN7P9	6.14875	0.869084	0.983702	0.883483	0.376975		TNF/IL1B vs TNF/IL1B + SEMA4D
SERBP1P1	2.90252	1.28398	1.40454	0.914159	0.360634		TNF/IL1B vs TNF/IL1B + SEMA4D
SERBP1P2	0						TNF/IL1B vs TNF/IL1B + SEMA4D
SERBP1P3	0.675356	-2.91537	3.28351	-0.887882	0.374604		TNF/IL1B vs TNF/IL1B + SEMA4D
SERBP1P4	0						TNF/IL1B vs TNF/IL1B + SEMA4D
SERBP1P5	15.0127	-1.25656	2.17778	-0.57699	0.563946		TNF/IL1B vs TNF/IL1B + SEMA4D
SERBP1P6	0.342222	-1.93262	4.03768	-0.478646	0.632191		TNF/IL1B vs TNF/IL1B + SEMA4D
SERF1AP1	0						TNF/IL1B vs TNF/IL1B + SEMA4D
SERHL	0						TNF/IL1B vs TNF/IL1B + SEMA4D
SERHL2	14.1454	-0.133353	0.655922	-0.203306	0.838896		TNF/IL1B vs TNF/IL1B + SEMA4D
SERINC4	5.58112	-0.576218	0.965435	-0.596848	0.550609		TNF/IL1B vs TNF/IL1B + SEMA4D
SERPINA10	5.74902	0.0065839	0.933041	0.00705639	0.99437		TNF/IL1B vs TNF/IL1B + SEMA4D
SERPINA11	0						TNF/IL1B vs TNF/IL1B + SEMA4D
SERPINA12	0						TNF/IL1B vs TNF/IL1B + SEMA4D
SERPINA13P	0						TNF/IL1B vs TNF/IL1B + SEMA4D
SERPINA15P	0						TNF/IL1B vs TNF/IL1B + SEMA4D
SERPINA2	0						TNF/IL1B vs TNF/IL1B + SEMA4D
SERPINA4	0						TNF/IL1B vs TNF/IL1B + SEMA4D
SERPINA5	17.9187	0.556246	0.571272	0.973696	0.330208		TNF/IL1B vs TNF/IL1B + SEMA4D
SERPINA6	1.415	-0.970855	2.10814	-0.460527	0.645138		TNF/IL1B vs TNF/IL1B + SEMA4D
SERPINA7	0						TNF/IL1B vs TNF/IL1B + SEMA4D
SERPINA7P1	0						TNF/IL1B vs TNF/IL1B + SEMA4D
SERPINA9	1.1177	-0.499766	2.01595	-0.247907	0.804207		TNF/IL1B vs TNF/IL1B + SEMA4D
SERPINB10	2.05168	0.482969	1.79417	0.269189	0.787784		TNF/IL1B vs TNF/IL1B + SEMA4D
SERPINB11	0.169647	0.887649	4.08047	0.217536	0.827791		TNF/IL1B vs TNF/IL1B + SEMA4D
SERPINB12	1.07657	3.5189	2.77286	1.26905	0.204423		TNF/IL1B vs TNF/IL1B + SEMA4D
SERPINB13	0.146146	0.887649	4.08047	0.217536	0.827791		TNF/IL1B vs TNF/IL1B + SEMA4D
SERPINB3	0.34437	-1.94047	4.03698	-0.480673	0.630749		TNF/IL1B vs TNF/IL1B + SEMA4D
SERPINB4	1.00457	0.0994974	2.57357	0.0386612	0.969161		TNF/IL1B vs TNF/IL1B + SEMA4D
SERPINB5	0.552412	-1.31806	3.61033	-0.365081	0.715051		TNF/IL1B vs TNF/IL1B + SEMA4D
SERPINB8P1	0						TNF/IL1B vs TNF/IL1B + SEMA4D
SERPINC1	5.31535	0.909547	0.951784	0.955624	0.339262		TNF/IL1B vs TNF/IL1B + SEMA4D
SERPIND1	60.3675	0.274071	0.294843	0.929547	0.352606		TNF/IL1B vs TNF/IL1B + SEMA4D
SERPINE3	0						TNF/IL1B vs TNF/IL1B + SEMA4D
SERPINE4P	0						TNF/IL1B vs TNF/IL1B + SEMA4D
SERPINF2	10.5239	-0.017978	0.763225	-0.0235554	0.981207		TNF/IL1B vs TNF/IL1B + SEMA4D
SERPINH1P1	2.51373	-1.07648	1.34358	-0.801201	0.423015		TNF/IL1B vs TNF/IL1B + SEMA4D
SERPINI1	35.9496	0.528148	0.415051	1.27249	0.2032		TNF/IL1B vs TNF/IL1B + SEMA4D
SERPINI2	0.169647	0.887649	4.08047	0.217536	0.827791		TNF/IL1B vs TNF/IL1B + SEMA4D
SERTAD4	11.7692	-0.633272	0.725358	-0.873048	0.382637		TNF/IL1B vs TNF/IL1B + SEMA4D
SERTAD4BP	0						TNF/IL1B vs TNF/IL1B + SEMA4D
SERTM1	2.40113	2.60101	1.85091	1.40526	0.159943		TNF/IL1B vs TNF/IL1B + SEMA4D
SERTM2	15.3687	-0.292139	0.606704	-0.481518	0.630148		TNF/IL1B vs TNF/IL1B + SEMA4D
SETD6P1	0						TNF/IL1B vs TNF/IL1B + SEMA4D
SETP1	0						TNF/IL1B vs TNF/IL1B + SEMA4D
SETP10	0						TNF/IL1B vs TNF/IL1B + SEMA4D
SETP11	0						TNF/IL1B vs TNF/IL1B + SEMA4D
SETP12	0						TNF/IL1B vs TNF/IL1B + SEMA4D
SETP14	0.849723	-0.587933	2.46767	-0.238255	0.811684		TNF/IL1B vs TNF/IL1B + SEMA4D
SETP15	0						TNF/IL1B vs TNF/IL1B + SEMA4D
SETP16	0						TNF/IL1B vs TNF/IL1B + SEMA4D
SETP17	1.36554	-2.76871	2.11582	-1.30857	0.190679		TNF/IL1B vs TNF/IL1B + SEMA4D
SETP2	0.171111	-1.0359	4.08047	-0.253869	0.799597		TNF/IL1B vs TNF/IL1B + SEMA4D
SETP20	0						TNF/IL1B vs TNF/IL1B + SEMA4D
SETP21	0						TNF/IL1B vs TNF/IL1B + SEMA4D
SETP22	0						TNF/IL1B vs TNF/IL1B + SEMA4D
SETP3	0.801493	1.79625	2.75408	0.652216	0.514262		TNF/IL1B vs TNF/IL1B + SEMA4D
SETP4	0.168665	-1.0359	4.08047	-0.253869	0.799597		TNF/IL1B vs TNF/IL1B + SEMA4D
SETP5	0						TNF/IL1B vs TNF/IL1B + SEMA4D
SETP6	0.173264	-1.0359	4.08047	-0.253869	0.799597		TNF/IL1B vs TNF/IL1B + SEMA4D
SETP7	0.169647	0.887649	4.08047	0.217536	0.827791		TNF/IL1B vs TNF/IL1B + SEMA4D
SETP8	0.171111	-1.0359	4.08047	-0.253869	0.799597		TNF/IL1B vs TNF/IL1B + SEMA4D
SETP9	0						TNF/IL1B vs TNF/IL1B + SEMA4D
SETSIP	0.169647	0.887649	4.08047	0.217536	0.827791		TNF/IL1B vs TNF/IL1B + SEMA4D
SEZ6	3.62434	-0.751597	1.42369	-0.527923	0.597553		TNF/IL1B vs TNF/IL1B + SEMA4D
SEZ6L	1.02707	0.00986113	2.57684	0.00382683	0.996947		TNF/IL1B vs TNF/IL1B + SEMA4D
SF3A2P1	0						TNF/IL1B vs TNF/IL1B + SEMA4D
SF3A3P1	0.169647	0.887649	4.08047	0.217536	0.827791		TNF/IL1B vs TNF/IL1B + SEMA4D
SF3A3P2	0.168665	-1.0359	4.08047	-0.253869	0.799597		TNF/IL1B vs TNF/IL1B + SEMA4D
SF3B4P1	0.343992	-0.074351	4.08047	-0.0182212	0.985462		TNF/IL1B vs TNF/IL1B + SEMA4D
SFN	6.25964	0.868236	0.902398	0.962143	0.335978		TNF/IL1B vs TNF/IL1B + SEMA4D
SFPQP1	0						TNF/IL1B vs TNF/IL1B + SEMA4D
SFR1P1	0						TNF/IL1B vs TNF/IL1B + SEMA4D
SFR1P2	0						TNF/IL1B vs TNF/IL1B + SEMA4D
SFRP2	44.2489	0.0379624	0.335178	0.11326	0.909824		TNF/IL1B vs TNF/IL1B + SEMA4D
SFRP5	8.41281	-0.777498	0.812745	-0.956632	0.338753		TNF/IL1B vs TNF/IL1B + SEMA4D
SFTA2	0.827344	-0.655714	2.48456	-0.263915	0.791845		TNF/IL1B vs TNF/IL1B + SEMA4D
SFTPA1	13.932	0.92914	0.628797	1.47765	0.139502		TNF/IL1B vs TNF/IL1B + SEMA4D
SFTPA2	19.5089	0.292514	0.519988	0.562541	0.573748		TNF/IL1B vs TNF/IL1B + SEMA4D
SFTPA3P	0						TNF/IL1B vs TNF/IL1B + SEMA4D
SFTPB	59.1887	0.0789407	0.348398	0.226582	0.820749		TNF/IL1B vs TNF/IL1B + SEMA4D
SFTPC	13.2583	-0.318618	0.61843	-0.515205	0.60641		TNF/IL1B vs TNF/IL1B + SEMA4D
SFTPD	3.13164	-0.948667	1.35035	-0.702533	0.482347		TNF/IL1B vs TNF/IL1B + SEMA4D
SFXN4P1	0						TNF/IL1B vs TNF/IL1B + SEMA4D
SGCA	2.25923	-1.06655	1.52997	-0.697105	0.485737		TNF/IL1B vs TNF/IL1B + SEMA4D
SGCD	0.169647	0.887649	4.08047	0.217536	0.827791		TNF/IL1B vs TNF/IL1B + SEMA4D
SGCEP1	0						TNF/IL1B vs TNF/IL1B + SEMA4D
SGCG	1.3363	0.696627	1.92461	0.361958	0.717384		TNF/IL1B vs TNF/IL1B + SEMA4D
SGCZ	0						TNF/IL1B vs TNF/IL1B + SEMA4D
SGK2	9.60147	-0.917737	0.732864	-1.25226	0.210475		TNF/IL1B vs TNF/IL1B + SEMA4D
SGO1P1	0						TNF/IL1B vs TNF/IL1B + SEMA4D
SGO1P2	0						TNF/IL1B vs TNF/IL1B + SEMA4D
SGSM1	1.95395	-0.200163	1.70737	-0.117235	0.906674		TNF/IL1B vs TNF/IL1B + SEMA4D
SH2D1A	0						TNF/IL1B vs TNF/IL1B + SEMA4D
SH2D1B	0.485897	-0.961105	3.29472	-0.291711	0.770508		TNF/IL1B vs TNF/IL1B + SEMA4D
SH2D2A	2.59037	-0.277541	1.4637	-0.189616	0.84961		TNF/IL1B vs TNF/IL1B + SEMA4D
SH2D3A	12.9674	-0.587312	0.661409	-0.887971	0.374556		TNF/IL1B vs TNF/IL1B + SEMA4D
SH2D3C	8.38535	-0.77484	0.786701	-0.984924	0.324662		TNF/IL1B vs TNF/IL1B + SEMA4D
SH2D4B	1.33416	-0.781627	2.39819	-0.325924	0.744482		TNF/IL1B vs TNF/IL1B + SEMA4D
SH2D5	60.06	0.264057	0.303741	0.86935	0.384656		TNF/IL1B vs TNF/IL1B + SEMA4D
SH2D6	32.2642	-0.0464897	0.441696	-0.105253	0.916175		TNF/IL1B vs TNF/IL1B + SEMA4D
SH2D7	0.491842	2.37994	3.67898	0.646901	0.517696		TNF/IL1B vs TNF/IL1B + SEMA4D
SH3BGR	30.8711	0.27285	0.631622	0.431984	0.665753		TNF/IL1B vs TNF/IL1B + SEMA4D
SH3GL1P1	8.579	-0.320359	0.770328	-0.415873	0.677503		TNF/IL1B vs TNF/IL1B + SEMA4D
SH3GL1P2	0.508941	2.42584	3.99137	0.607771	0.543339		TNF/IL1B vs TNF/IL1B + SEMA4D
SH3GL1P3	0.171111	-1.0359	4.08047	-0.253869	0.799597		TNF/IL1B vs TNF/IL1B + SEMA4D
SH3GL2	42.9264	-0.403935	0.441316	-0.915298	0.360035		TNF/IL1B vs TNF/IL1B + SEMA4D
SH3GL3	30.4506	0.434167	0.408983	1.06158	0.288428		TNF/IL1B vs TNF/IL1B + SEMA4D
SH3TC1	4.61265	-0.248851	1.16367	-0.21385	0.830664		TNF/IL1B vs TNF/IL1B + SEMA4D
SH3TC2	22.4499	0.611752	0.597582	1.02371	0.305971		TNF/IL1B vs TNF/IL1B + SEMA4D
SHANK1	1.92969	-0.804686	1.66672	-0.482795	0.629241		TNF/IL1B vs TNF/IL1B + SEMA4D
SHANK2	6.95718	0.246753	1.42087	0.173663	0.86213		TNF/IL1B vs TNF/IL1B + SEMA4D
SHBG	9.72029	0.321631	0.793092	0.405541	0.68508		TNF/IL1B vs TNF/IL1B + SEMA4D
SHC1P1	0.685925	-1.55273	2.6338	-0.589537	0.555501		TNF/IL1B vs TNF/IL1B + SEMA4D
SHC1P2	1.18148	-2.53568	2.51024	-1.01013	0.312431		TNF/IL1B vs TNF/IL1B + SEMA4D
SHCBP1L	0						TNF/IL1B vs TNF/IL1B + SEMA4D
SHD	1.51488	-3.09548	2.39189	-1.29415	0.195612		TNF/IL1B vs TNF/IL1B + SEMA4D
SHE	4.96161	0.532608	1.10462	0.482163	0.62969		TNF/IL1B vs TNF/IL1B + SEMA4D
SHH	15.837	-0.515269	0.593433	-0.868285	0.385239		TNF/IL1B vs TNF/IL1B + SEMA4D
SHISA2	4.628	1.51625	1.05052	1.44333	0.148927		TNF/IL1B vs TNF/IL1B + SEMA4D
SHISA3	2.86088	-0.950076	1.29418	-0.734116	0.462878		TNF/IL1B vs TNF/IL1B + SEMA4D
SHISA5P1	0.173264	-1.0359	4.08047	-0.253869	0.799597		TNF/IL1B vs TNF/IL1B + SEMA4D
SHISA5P2	0.146146	0.887649	4.08047	0.217536	0.827791		TNF/IL1B vs TNF/IL1B + SEMA4D
SHISA6	0						TNF/IL1B vs TNF/IL1B + SEMA4D
SHISA7	1.5892	0.411688	1.98623	0.207271	0.835798		TNF/IL1B vs TNF/IL1B + SEMA4D
SHISA8	1.54946	1.271	1.89253	0.671586	0.501848		TNF/IL1B vs TNF/IL1B + SEMA4D
SHISAL2A	13.9447	-0.501942	0.60101	-0.835165	0.403625		TNF/IL1B vs TNF/IL1B + SEMA4D
SHISAL2B	0						TNF/IL1B vs TNF/IL1B + SEMA4D
SHLD1	45.583	0.128174	0.343622	0.373009	0.709142		TNF/IL1B vs TNF/IL1B + SEMA4D
SHLD2P1	12.8808	0.925186	0.610032	1.51662	0.129363		TNF/IL1B vs TNF/IL1B + SEMA4D
SHLD2P2	0.146146	0.887649	4.08047	0.217536	0.827791		TNF/IL1B vs TNF/IL1B + SEMA4D
SHLD2P3	2.19585	0.203175	2.3847	0.0851992	0.932103		TNF/IL1B vs TNF/IL1B + SEMA4D
SHLD3	54.5246	0.763173	0.395942	1.92749	0.0539189		TNF/IL1B vs TNF/IL1B + SEMA4D
SHMT1P1	0						TNF/IL1B vs TNF/IL1B + SEMA4D
SHOC1	0						TNF/IL1B vs TNF/IL1B + SEMA4D
SHOX	10.4317	1.01384	0.822419	1.23276	0.217666		TNF/IL1B vs TNF/IL1B + SEMA4D
SHOX2	6.05183	0.968866	0.905932	1.06947	0.284858		TNF/IL1B vs TNF/IL1B + SEMA4D
SHQ1P1	0						TNF/IL1B vs TNF/IL1B + SEMA4D
SHROOM2P1	0						TNF/IL1B vs TNF/IL1B + SEMA4D
SI	0						TNF/IL1B vs TNF/IL1B + SEMA4D
SIAH1P1	0						TNF/IL1B vs TNF/IL1B + SEMA4D
SIAH3	12.2684	-0.152879	0.694242	-0.22021	0.825708		TNF/IL1B vs TNF/IL1B + SEMA4D
SIDT1	23.4612	-0.099852	0.45727	-0.218365	0.827144		TNF/IL1B vs TNF/IL1B + SEMA4D
SIGLEC1	1.48902	-0.399812	1.67746	-0.238344	0.811614		TNF/IL1B vs TNF/IL1B + SEMA4D
SIGLEC10	21.2713	0.207733	0.532271	0.390277	0.696332		TNF/IL1B vs TNF/IL1B + SEMA4D
SIGLEC11	1.96006	-0.977534	1.54014	-0.634704	0.525621		TNF/IL1B vs TNF/IL1B + SEMA4D
SIGLEC12	0						TNF/IL1B vs TNF/IL1B + SEMA4D
SIGLEC14	4.55937	-0.145344	1.05044	-0.138365	0.889952		TNF/IL1B vs TNF/IL1B + SEMA4D
SIGLEC16	10.654	0.10709	0.654068	0.163729	0.869944		TNF/IL1B vs TNF/IL1B + SEMA4D
SIGLEC17P	0						TNF/IL1B vs TNF/IL1B + SEMA4D
SIGLEC18P	0						TNF/IL1B vs TNF/IL1B + SEMA4D
SIGLEC20P	0						TNF/IL1B vs TNF/IL1B + SEMA4D
SIGLEC21P	0						TNF/IL1B vs TNF/IL1B + SEMA4D
SIGLEC22P	0						TNF/IL1B vs TNF/IL1B + SEMA4D
SIGLEC24P	0						TNF/IL1B vs TNF/IL1B + SEMA4D
SIGLEC27P	0						TNF/IL1B vs TNF/IL1B + SEMA4D
SIGLEC29P	0						TNF/IL1B vs TNF/IL1B + SEMA4D
SIGLEC30P	0						TNF/IL1B vs TNF/IL1B + SEMA4D
SIGLEC31P	0						TNF/IL1B vs TNF/IL1B + SEMA4D
SIGLEC5	0.502362	-0.861423	3.71919	-0.231616	0.816837		TNF/IL1B vs TNF/IL1B + SEMA4D
SIGLEC6	1.72054	0.5773	1.81787	0.31757	0.750811		TNF/IL1B vs TNF/IL1B + SEMA4D
SIGLEC7	0.171111	-1.0359	4.08047	-0.253869	0.799597		TNF/IL1B vs TNF/IL1B + SEMA4D
SIGLEC8	4.41287	-0.00101341	1.04791	-0.000967077	0.999228		TNF/IL1B vs TNF/IL1B + SEMA4D
SIGLEC9	0.171111	-1.0359	4.08047	-0.253869	0.799597		TNF/IL1B vs TNF/IL1B + SEMA4D
SIGLECL1	0						TNF/IL1B vs TNF/IL1B + SEMA4D
SIM1	0.341928	-1.93151	4.03778	-0.47836	0.632394		TNF/IL1B vs TNF/IL1B + SEMA4D
SIM2	13.2573	0.200663	0.703033	0.285425	0.775318		TNF/IL1B vs TNF/IL1B + SEMA4D
SIMC1P1	12.5551	-0.496824	0.611811	-0.812056	0.41676		TNF/IL1B vs TNF/IL1B + SEMA4D
SINHCAFP1	1.17442	-1.39899	2.2635	-0.618066	0.536532		TNF/IL1B vs TNF/IL1B + SEMA4D
SINHCAFP2	3.54102	-1.05262	1.22028	-0.862606	0.388354		TNF/IL1B vs TNF/IL1B + SEMA4D
SINHCAFP3	0.490096	0.8	3.28521	0.243516	0.807606		TNF/IL1B vs TNF/IL1B + SEMA4D
SIRPAP1	0.342222	-1.93262	4.03768	-0.478646	0.632191		TNF/IL1B vs TNF/IL1B + SEMA4D
SIRPB1	13.217	-0.0691313	0.612839	-0.112805	0.910185		TNF/IL1B vs TNF/IL1B + SEMA4D
SIRPB2	4.34574	0.396824	1.06256	0.373461	0.708806		TNF/IL1B vs TNF/IL1B + SEMA4D
SIRPB3P	0						TNF/IL1B vs TNF/IL1B + SEMA4D
SIRPD	0						TNF/IL1B vs TNF/IL1B + SEMA4D
SIRPG	0						TNF/IL1B vs TNF/IL1B + SEMA4D
SIRT4	52.7631	-0.437757	0.344732	-1.26985	0.20414		TNF/IL1B vs TNF/IL1B + SEMA4D
SIT1	0.849016	-3.2446	3.04472	-1.06565	0.286584		TNF/IL1B vs TNF/IL1B + SEMA4D
SIX1	11.4783	0.432735	0.72645	0.595684	0.551386		TNF/IL1B vs TNF/IL1B + SEMA4D
SIX2	2.81007	-0.265252	1.27654	-0.207789	0.835393		TNF/IL1B vs TNF/IL1B + SEMA4D
SIX6	0						TNF/IL1B vs TNF/IL1B + SEMA4D
SKA2P1	0.171111	-1.0359	4.08047	-0.253869	0.799597		TNF/IL1B vs TNF/IL1B + SEMA4D
SKAP1	1.64011	-0.382288	1.62247	-0.235621	0.813727		TNF/IL1B vs TNF/IL1B + SEMA4D
SKIDA1	49.3674	0.162936	0.326467	0.499089	0.617717		TNF/IL1B vs TNF/IL1B + SEMA4D
SKINT1L	1.51759	-0.369499	1.7003	-0.217314	0.827964		TNF/IL1B vs TNF/IL1B + SEMA4D
SKOR1	12.6621	0.375663	0.67252	0.55859	0.576441		TNF/IL1B vs TNF/IL1B + SEMA4D
SKOR2	0.171111	-1.0359	4.08047	-0.253869	0.799597		TNF/IL1B vs TNF/IL1B + SEMA4D
SKP1P1	5.92177	-0.601217	0.930076	-0.646417	0.518009		TNF/IL1B vs TNF/IL1B + SEMA4D
SKP1P2	0						TNF/IL1B vs TNF/IL1B + SEMA4D
SKP1P3	0						TNF/IL1B vs TNF/IL1B + SEMA4D
SKP1P4	0						TNF/IL1B vs TNF/IL1B + SEMA4D
SKP2P1	0						TNF/IL1B vs TNF/IL1B + SEMA4D
SLA	0.45431	0.473181	3.84777	0.122975	0.902127		TNF/IL1B vs TNF/IL1B + SEMA4D
SLA2	1.96254	-0.12766	1.67925	-0.0760224	0.939401		TNF/IL1B vs TNF/IL1B + SEMA4D
SLAMF1	0						TNF/IL1B vs TNF/IL1B + SEMA4D
SLAMF6	1.95684	-1.18034	1.80674	-0.653297	0.513565		TNF/IL1B vs TNF/IL1B + SEMA4D
SLAMF6P1	0						TNF/IL1B vs TNF/IL1B + SEMA4D
SLAMF7	3.94881	-1.11386	1.29161	-0.86238	0.388479		TNF/IL1B vs TNF/IL1B + SEMA4D
SLAMF9	20.7543	-0.142135	0.503041	-0.282551	0.777521		TNF/IL1B vs TNF/IL1B + SEMA4D
SLC10A1	0						TNF/IL1B vs TNF/IL1B + SEMA4D
SLC10A2	0						TNF/IL1B vs TNF/IL1B + SEMA4D
SLC10A5	4.59888	1.23689	1.197	1.03332	0.301453		TNF/IL1B vs TNF/IL1B + SEMA4D
SLC10A5P1	0						TNF/IL1B vs TNF/IL1B + SEMA4D
SLC10A6	0						TNF/IL1B vs TNF/IL1B + SEMA4D
SLC11A1	14.1088	0.520889	0.621059	0.838712	0.401631		TNF/IL1B vs TNF/IL1B + SEMA4D
SLC12A1	0.971826	-1.1723	2.58489	-0.453522	0.650173		TNF/IL1B vs TNF/IL1B + SEMA4D
SLC12A3	1.83187	-0.964968	1.81573	-0.53145	0.595107		TNF/IL1B vs TNF/IL1B + SEMA4D
SLC12A5	44.8776	0.0602985	0.371538	0.162294	0.871074		TNF/IL1B vs TNF/IL1B + SEMA4D
SLC13A1	0.484124	-2.43381	3.69413	-0.658831	0.510004		TNF/IL1B vs TNF/IL1B + SEMA4D
SLC13A2	0.512258	2.43301	3.62948	0.670347	0.502637		TNF/IL1B vs TNF/IL1B + SEMA4D
SLC13A4	6.35242	0.158705	1.18657	0.133751	0.893599		TNF/IL1B vs TNF/IL1B + SEMA4D
SLC13A5	17.5182	0.492029	0.560801	0.877368	0.380287		TNF/IL1B vs TNF/IL1B + SEMA4D
SLC14A1	10.6105	0.0341142	0.786784	0.043359	0.965415		TNF/IL1B vs TNF/IL1B + SEMA4D
SLC14A2	6.37257	1.29669	0.943155	1.37484	0.16918		TNF/IL1B vs TNF/IL1B + SEMA4D
SLC15A1	10.7713	0.601946	0.68313	0.881159	0.378232		TNF/IL1B vs TNF/IL1B + SEMA4D
SLC15A2	36.4214	0.427394	0.407355	1.04919	0.294089		TNF/IL1B vs TNF/IL1B + SEMA4D
SLC15A5	0						TNF/IL1B vs TNF/IL1B + SEMA4D
SLC16A10	29.0434	0.217404	0.457677	0.475016	0.634775		TNF/IL1B vs TNF/IL1B + SEMA4D
SLC16A11	0.702982	-1.66937	2.90739	-0.574183	0.565844		TNF/IL1B vs TNF/IL1B + SEMA4D
SLC16A12	28.9248	0.366535	0.450258	0.814056	0.415613		TNF/IL1B vs TNF/IL1B + SEMA4D
SLC16A13	54.1166	0.0702183	0.32203	0.218049	0.827391		TNF/IL1B vs TNF/IL1B + SEMA4D
SLC16A14	15.2529	0.326929	0.617549	0.529398	0.596529		TNF/IL1B vs TNF/IL1B + SEMA4D
SLC16A14P1	0						TNF/IL1B vs TNF/IL1B + SEMA4D
SLC16A1P1	0						TNF/IL1B vs TNF/IL1B + SEMA4D
SLC16A5	52.5309	-0.238637	0.349257	-0.683271	0.494436		TNF/IL1B vs TNF/IL1B + SEMA4D
SLC16A6P1	0.292291	1.65205	4.05031	0.407882	0.68336		TNF/IL1B vs TNF/IL1B + SEMA4D
SLC16A8	7.29372	-2.57515	0.962986	-2.67413	0.00749233		TNF/IL1B vs TNF/IL1B + SEMA4D
SLC17A1	0						TNF/IL1B vs TNF/IL1B + SEMA4D
SLC17A2	0						TNF/IL1B vs TNF/IL1B + SEMA4D
SLC17A3	0						TNF/IL1B vs TNF/IL1B + SEMA4D
SLC17A4	0						TNF/IL1B vs TNF/IL1B + SEMA4D
SLC17A6	0						TNF/IL1B vs TNF/IL1B + SEMA4D
SLC17A7	31.6798	0.228026	0.404558	0.563642	0.572998		TNF/IL1B vs TNF/IL1B + SEMA4D
SLC17A8	0.82524	0.64762	2.78804	0.232285	0.816317		TNF/IL1B vs TNF/IL1B + SEMA4D
SLC17A9	19.1327	0.0656867	0.581359	0.112988	0.91004		TNF/IL1B vs TNF/IL1B + SEMA4D
SLC18A3	1.34381	-0.81745	2.12747	-0.384236	0.700803		TNF/IL1B vs TNF/IL1B + SEMA4D
SLC19A3	20.9857	0.809763	0.536021	1.51069	0.130867		TNF/IL1B vs TNF/IL1B + SEMA4D
SLC19A4P	0						TNF/IL1B vs TNF/IL1B + SEMA4D
SLC1A2	29.8835	-0.0736252	0.541036	-0.136082	0.891757		TNF/IL1B vs TNF/IL1B + SEMA4D
SLC1A6	43.2777	0.106219	0.359001	0.295873	0.767327		TNF/IL1B vs TNF/IL1B + SEMA4D
SLC1A7	0.146146	0.887649	4.08047	0.217536	0.827791		TNF/IL1B vs TNF/IL1B + SEMA4D
SLC20A1P1	0						TNF/IL1B vs TNF/IL1B + SEMA4D
SLC20A1P2	0						TNF/IL1B vs TNF/IL1B + SEMA4D
SLC20A1P3	0						TNF/IL1B vs TNF/IL1B + SEMA4D
SLC22A1	28.6539	-0.0529471	0.523435	-0.101153	0.919429		TNF/IL1B vs TNF/IL1B + SEMA4D
SLC22A10	0.492039	-0.980477	3.7511	-0.261384	0.793797		TNF/IL1B vs TNF/IL1B + SEMA4D
SLC22A11	2.24521	1.21155	1.46579	0.826548	0.408494		TNF/IL1B vs TNF/IL1B + SEMA4D
SLC22A12	0						TNF/IL1B vs TNF/IL1B + SEMA4D
SLC22A13	7.67032	0.324305	0.8217	0.394676	0.693082		TNF/IL1B vs TNF/IL1B + SEMA4D
SLC22A14	27.6949	-0.297474	0.528007	-0.563391	0.573169		TNF/IL1B vs TNF/IL1B + SEMA4D
SLC22A15	4.29737	-0.653821	1.40124	-0.466603	0.640784		TNF/IL1B vs TNF/IL1B + SEMA4D
SLC22A16	0.33733	-1.91457	4.0393	-0.473984	0.635511		TNF/IL1B vs TNF/IL1B + SEMA4D
SLC22A2	0.974025	-1.16594	2.33895	-0.498489	0.61814		TNF/IL1B vs TNF/IL1B + SEMA4D
SLC22A20P	2.91077	0.893141	1.33418	0.669432	0.50322		TNF/IL1B vs TNF/IL1B + SEMA4D
SLC22A24	0						TNF/IL1B vs TNF/IL1B + SEMA4D
SLC22A25	40.9322	0.354125	0.372454	0.95079	0.341711		TNF/IL1B vs TNF/IL1B + SEMA4D
SLC22A3	3.34519	-0.0573664	1.18403	-0.0484501	0.961358		TNF/IL1B vs TNF/IL1B + SEMA4D
SLC22A31	13.7364	0.00467523	0.672446	0.00695258	0.994453		TNF/IL1B vs TNF/IL1B + SEMA4D
SLC22A6	0						TNF/IL1B vs TNF/IL1B + SEMA4D
SLC22A7	1.76608	0.932675	2.23279	0.417717	0.676154		TNF/IL1B vs TNF/IL1B + SEMA4D
SLC22A8	0						TNF/IL1B vs TNF/IL1B + SEMA4D
SLC22A9	0.804108	0.457206	2.50005	0.182879	0.854893		TNF/IL1B vs TNF/IL1B + SEMA4D
SLC23A1	0.146146	0.887649	4.08047	0.217536	0.827791		TNF/IL1B vs TNF/IL1B + SEMA4D
SLC23A3	25.6573	-0.0618168	0.450915	-0.137092	0.890958		TNF/IL1B vs TNF/IL1B + SEMA4D
SLC23A4P	0						TNF/IL1B vs TNF/IL1B + SEMA4D
SLC24A2	6.81877	0.144635	0.945589	0.152958	0.878432		TNF/IL1B vs TNF/IL1B + SEMA4D
SLC24A3	0.853703	0.557078	2.76656	0.201361	0.840416		TNF/IL1B vs TNF/IL1B + SEMA4D
SLC24A4	5.46378	0.850878	1.01673	0.836877	0.402662		TNF/IL1B vs TNF/IL1B + SEMA4D
SLC24A5	0						TNF/IL1B vs TNF/IL1B + SEMA4D
SLC25A14P1	0.345764	1.86234	4.03115	0.461986	0.644091		TNF/IL1B vs TNF/IL1B + SEMA4D
SLC25A15P1	0						TNF/IL1B vs TNF/IL1B + SEMA4D
SLC25A15P2	0						TNF/IL1B vs TNF/IL1B + SEMA4D
SLC25A15P3	0						TNF/IL1B vs TNF/IL1B + SEMA4D
SLC25A15P4	0						TNF/IL1B vs TNF/IL1B + SEMA4D
SLC25A15P5	0						TNF/IL1B vs TNF/IL1B + SEMA4D
SLC25A18P1	0.33733	-1.91457	4.0393	-0.473984	0.635511		TNF/IL1B vs TNF/IL1B + SEMA4D
SLC25A1P1	0.168665	-1.0359	4.08047	-0.253869	0.799597		TNF/IL1B vs TNF/IL1B + SEMA4D
SLC25A1P2	0						TNF/IL1B vs TNF/IL1B + SEMA4D
SLC25A1P3	0						TNF/IL1B vs TNF/IL1B + SEMA4D
SLC25A1P4	0						TNF/IL1B vs TNF/IL1B + SEMA4D
SLC25A1P5	0.515782	0.896189	3.23665	0.276888	0.781866		TNF/IL1B vs TNF/IL1B + SEMA4D
SLC25A2	0.86253	1.90138	3.12405	0.608627	0.542772		TNF/IL1B vs TNF/IL1B + SEMA4D
SLC25A20P1	0						TNF/IL1B vs TNF/IL1B + SEMA4D
SLC25A21	22.5878	-0.170467	0.540771	-0.31523	0.752587		TNF/IL1B vs TNF/IL1B + SEMA4D
SLC25A24P1	0						TNF/IL1B vs TNF/IL1B + SEMA4D
SLC25A24P2	0						TNF/IL1B vs TNF/IL1B + SEMA4D
SLC25A27	12.7069	-1.69067	0.65783	-2.57007	0.0101678		TNF/IL1B vs TNF/IL1B + SEMA4D
SLC25A31	1.14997	-0.531681	2.00465	-0.265223	0.790838		TNF/IL1B vs TNF/IL1B + SEMA4D
SLC25A36P1	0.345764	1.86234	4.03115	0.461986	0.644091		TNF/IL1B vs TNF/IL1B + SEMA4D
SLC25A38P1	0.168665	-1.0359	4.08047	-0.253869	0.799597		TNF/IL1B vs TNF/IL1B + SEMA4D
SLC25A39P1	0.168665	-1.0359	4.08047	-0.253869	0.799597		TNF/IL1B vs TNF/IL1B + SEMA4D
SLC25A39P2	0						TNF/IL1B vs TNF/IL1B + SEMA4D
SLC25A3P1	0						TNF/IL1B vs TNF/IL1B + SEMA4D
SLC25A3P2	0						TNF/IL1B vs TNF/IL1B + SEMA4D
SLC25A3P3	0						TNF/IL1B vs TNF/IL1B + SEMA4D
SLC25A41	1.65194	-1.29877	1.77879	-0.730142	0.465303		TNF/IL1B vs TNF/IL1B + SEMA4D
SLC25A47	0.168665	-1.0359	4.08047	-0.253869	0.799597		TNF/IL1B vs TNF/IL1B + SEMA4D
SLC25A47P1	0						TNF/IL1B vs TNF/IL1B + SEMA4D
SLC25A48	19.3924	0.782537	0.56168	1.39321	0.163557		TNF/IL1B vs TNF/IL1B + SEMA4D
SLC25A51P1	0						TNF/IL1B vs TNF/IL1B + SEMA4D
SLC25A51P2	0						TNF/IL1B vs TNF/IL1B + SEMA4D
SLC25A51P3	0						TNF/IL1B vs TNF/IL1B + SEMA4D
SLC25A51P4	0						TNF/IL1B vs TNF/IL1B + SEMA4D
SLC25A52	4.8271	0.83012	1.1267	0.736768	0.461264		TNF/IL1B vs TNF/IL1B + SEMA4D
SLC25A53P1	7.86204	0.263874	0.876593	0.301022	0.763398		TNF/IL1B vs TNF/IL1B + SEMA4D
SLC25A5P1	0						TNF/IL1B vs TNF/IL1B + SEMA4D
SLC25A5P2	0.172882	0.887649	4.08047	0.217536	0.827791		TNF/IL1B vs TNF/IL1B + SEMA4D
SLC25A5P3	0.169647	0.887649	4.08047	0.217536	0.827791		TNF/IL1B vs TNF/IL1B + SEMA4D
SLC25A5P4	0						TNF/IL1B vs TNF/IL1B + SEMA4D
SLC25A5P5	0.168665	-1.0359	4.08047	-0.253869	0.799597		TNF/IL1B vs TNF/IL1B + SEMA4D
SLC25A5P6	0						TNF/IL1B vs TNF/IL1B + SEMA4D
SLC25A5P7	0						TNF/IL1B vs TNF/IL1B + SEMA4D
SLC25A5P8	0.146146	0.887649	4.08047	0.217536	0.827791		TNF/IL1B vs TNF/IL1B + SEMA4D
SLC25A5P9	0						TNF/IL1B vs TNF/IL1B + SEMA4D
SLC25A6P1	0						TNF/IL1B vs TNF/IL1B + SEMA4D
SLC25A6P2	0						TNF/IL1B vs TNF/IL1B + SEMA4D
SLC25A6P3	0						TNF/IL1B vs TNF/IL1B + SEMA4D
SLC25A6P4	0.345764	1.86234	4.03115	0.461986	0.644091		TNF/IL1B vs TNF/IL1B + SEMA4D
SLC25A6P5	0						TNF/IL1B vs TNF/IL1B + SEMA4D
SLC25A6P6	0						TNF/IL1B vs TNF/IL1B + SEMA4D
SLC26A1	6.63044	0.839175	0.956824	0.877042	0.380464		TNF/IL1B vs TNF/IL1B + SEMA4D
SLC26A10P	37.2273	-0.270692	0.407861	-0.663687	0.506891		TNF/IL1B vs TNF/IL1B + SEMA4D
SLC26A3	0						TNF/IL1B vs TNF/IL1B + SEMA4D
SLC26A4	5.44129	0.392995	1.17086	0.335645	0.737139		TNF/IL1B vs TNF/IL1B + SEMA4D
SLC26A5	0.171111	-1.0359	4.08047	-0.253869	0.799597		TNF/IL1B vs TNF/IL1B + SEMA4D
SLC26A7	10.0775	0.518656	0.740931	0.700006	0.483924		TNF/IL1B vs TNF/IL1B + SEMA4D
SLC26A8	5.35698	0.406277	0.942939	0.430862	0.666568		TNF/IL1B vs TNF/IL1B + SEMA4D
SLC26A9	15.3476	0.805766	0.673154	1.197	0.231307		TNF/IL1B vs TNF/IL1B + SEMA4D
SLC27A2	1.18178	-2.50233	2.2046	-1.13505	0.256353		TNF/IL1B vs TNF/IL1B + SEMA4D
SLC27A5	56.1065	0.0162892	0.336945	0.0483438	0.961442		TNF/IL1B vs TNF/IL1B + SEMA4D
SLC27A6	35.4145	0.165502	0.478944	0.345556	0.729676		TNF/IL1B vs TNF/IL1B + SEMA4D
SLC28A1	0.292291	1.65205	4.05031	0.407882	0.68336		TNF/IL1B vs TNF/IL1B + SEMA4D
SLC28A2	5.80039	-0.326493	1.00938	-0.323458	0.746349		TNF/IL1B vs TNF/IL1B + SEMA4D
SLC28A3	49.4184	-0.000629047	0.353975	-0.00177709	0.998582		TNF/IL1B vs TNF/IL1B + SEMA4D
SLC29A2	42.9604	0.0311454	0.336577	0.0925358	0.926272		TNF/IL1B vs TNF/IL1B + SEMA4D
SLC29A4P1	0						TNF/IL1B vs TNF/IL1B + SEMA4D
SLC29A4P2	0						TNF/IL1B vs TNF/IL1B + SEMA4D
SLC2A13P1	0						TNF/IL1B vs TNF/IL1B + SEMA4D
SLC2A14	19.3637	-0.343451	0.570551	-0.601963	0.547199		TNF/IL1B vs TNF/IL1B + SEMA4D
SLC2A2	0						TNF/IL1B vs TNF/IL1B + SEMA4D
SLC2A3P2	0						TNF/IL1B vs TNF/IL1B + SEMA4D
SLC2A3P4	0						TNF/IL1B vs TNF/IL1B + SEMA4D
SLC2A4	7.52597	0.570934	0.795128	0.71804	0.472733		TNF/IL1B vs TNF/IL1B + SEMA4D
SLC2A7	0.146146	0.887649	4.08047	0.217536	0.827791		TNF/IL1B vs TNF/IL1B + SEMA4D
SLC2A9	6.07526	1.26493	0.99275	1.27417	0.202604		TNF/IL1B vs TNF/IL1B + SEMA4D
SLC2AXP1	0						TNF/IL1B vs TNF/IL1B + SEMA4D
SLC30A10	1.5923	0.479971	1.91343	0.250843	0.801936		TNF/IL1B vs TNF/IL1B + SEMA4D
SLC30A2	12.2807	-0.145143	0.659335	-0.220135	0.825766		TNF/IL1B vs TNF/IL1B + SEMA4D
SLC30A3	5.39531	1.67135	1.0757	1.55374	0.120247		TNF/IL1B vs TNF/IL1B + SEMA4D
SLC30A4	37.9203	0.338988	0.428061	0.791914	0.428411		TNF/IL1B vs TNF/IL1B + SEMA4D
SLC30A6P1	0						TNF/IL1B vs TNF/IL1B + SEMA4D
SLC30A8	0.173264	-1.0359	4.08047	-0.253869	0.799597		TNF/IL1B vs TNF/IL1B + SEMA4D
SLC31A1P1	0						TNF/IL1B vs TNF/IL1B + SEMA4D
SLC32A1	0.172882	0.887649	4.08047	0.217536	0.827791		TNF/IL1B vs TNF/IL1B + SEMA4D
SLC34A1	0.811171	-1.60302	2.77503	-0.577661	0.563493		TNF/IL1B vs TNF/IL1B + SEMA4D
SLC34A2	27.8611	0.316029	0.57826	0.546517	0.58471		TNF/IL1B vs TNF/IL1B + SEMA4D
SLC34A3	1.54707	3.97827	2.25697	1.76266	0.0779576		TNF/IL1B vs TNF/IL1B + SEMA4D
SLC35C2P1	0						TNF/IL1B vs TNF/IL1B + SEMA4D
SLC35D3	2.37731	-1.37594	1.54422	-0.89103	0.372913		TNF/IL1B vs TNF/IL1B + SEMA4D
SLC35E1P1	4.9003	0.29135	1.06224	0.274279	0.78387		TNF/IL1B vs TNF/IL1B + SEMA4D
SLC35F4	4.88741	-1.00604	1.04822	-0.959761	0.337175		TNF/IL1B vs TNF/IL1B + SEMA4D
SLC35G3	0						TNF/IL1B vs TNF/IL1B + SEMA4D
SLC35G4	0						TNF/IL1B vs TNF/IL1B + SEMA4D
SLC35G5	4.35045	0.150282	1.03584	0.145082	0.884646		TNF/IL1B vs TNF/IL1B + SEMA4D
SLC35G6	0						TNF/IL1B vs TNF/IL1B + SEMA4D
SLC36A2	4.74566	0.18943	1.01254	0.187084	0.851595		TNF/IL1B vs TNF/IL1B + SEMA4D
SLC36A3	1.19006	0.2898	2.47413	0.117132	0.906755		TNF/IL1B vs TNF/IL1B + SEMA4D
SLC38A11	3.55769	-4.01302	1.66754	-2.40654	0.0161043		TNF/IL1B vs TNF/IL1B + SEMA4D
SLC38A3	49.3871	0.666868	0.437674	1.52366	0.127593		TNF/IL1B vs TNF/IL1B + SEMA4D
SLC38A4	1.41748	2.49326	2.2403	1.11291	0.265746		TNF/IL1B vs TNF/IL1B + SEMA4D
SLC38A8	0.172882	0.887649	4.08047	0.217536	0.827791		TNF/IL1B vs TNF/IL1B + SEMA4D
SLC39A12	0.168665	-1.0359	4.08047	-0.253869	0.799597		TNF/IL1B vs TNF/IL1B + SEMA4D
SLC39A1P1	0						TNF/IL1B vs TNF/IL1B + SEMA4D
SLC39A2	1.48161	-0.574295	2.6334	-0.218081	0.827366		TNF/IL1B vs TNF/IL1B + SEMA4D
SLC39A5	3.64727	-0.0265637	1.1953	-0.0222234	0.98227		TNF/IL1B vs TNF/IL1B + SEMA4D
SLC3A1	2.53841	0.0707461	1.40494	0.0503554	0.959839		TNF/IL1B vs TNF/IL1B + SEMA4D
SLC44A3	51.9405	0.497979	0.423332	1.17633	0.239461		TNF/IL1B vs TNF/IL1B + SEMA4D
SLC44A3-AS1	0.172882	0.887649	4.08047	0.217536	0.827791		TNF/IL1B vs TNF/IL1B + SEMA4D
SLC44A3P1	0						TNF/IL1B vs TNF/IL1B + SEMA4D
SLC44A4	2.42551	-1.03705	1.5662	-0.66214	0.507882		TNF/IL1B vs TNF/IL1B + SEMA4D
SLC45A2	5.01113	-0.187428	1.108	-0.169158	0.865672		TNF/IL1B vs TNF/IL1B + SEMA4D
SLC46A2	8.0365	0.643078	0.894312	0.719076	0.472094		TNF/IL1B vs TNF/IL1B + SEMA4D
SLC46A3	23.5825	0.305029	0.496172	0.614764	0.538711		TNF/IL1B vs TNF/IL1B + SEMA4D
SLC47A1P1	0						TNF/IL1B vs TNF/IL1B + SEMA4D
SLC47A1P2	0						TNF/IL1B vs TNF/IL1B + SEMA4D
SLC47A2	3.18085	-0.730071	1.43946	-0.507184	0.612026		TNF/IL1B vs TNF/IL1B + SEMA4D
SLC49A3	32.3146	-0.0607013	0.43445	-0.13972	0.888881		TNF/IL1B vs TNF/IL1B + SEMA4D
SLC4A1	1.26439	-0.186491	2.40605	-0.0775093	0.938218		TNF/IL1B vs TNF/IL1B + SEMA4D
SLC4A10	1.72815	-0.343983	1.73043	-0.198785	0.842431		TNF/IL1B vs TNF/IL1B + SEMA4D
SLC4A1APP1	0						TNF/IL1B vs TNF/IL1B + SEMA4D
SLC4A1APP2	0						TNF/IL1B vs TNF/IL1B + SEMA4D
SLC4A5	26.0164	0.225401	0.608068	0.370685	0.710872		TNF/IL1B vs TNF/IL1B + SEMA4D
SLC4A9	0.512239	2.43296	3.62953	0.670325	0.502651		TNF/IL1B vs TNF/IL1B + SEMA4D
SLC51A	4.77898	-0.557597	1.18027	-0.472433	0.636618		TNF/IL1B vs TNF/IL1B + SEMA4D
SLC51B	0.343992	-0.074451	4.08047	-0.0182457	0.985443		TNF/IL1B vs TNF/IL1B + SEMA4D
SLC52A1	3.06389	-1.04392	1.29099	-0.808621	0.418733		TNF/IL1B vs TNF/IL1B + SEMA4D
SLC52A3	0.173264	-1.0359	4.08047	-0.253869	0.799597		TNF/IL1B vs TNF/IL1B + SEMA4D
SLC5A1	0.829469	1.83659	2.47	0.743561	0.457142		TNF/IL1B vs TNF/IL1B + SEMA4D
SLC5A10	2.49533	0.113235	1.3787	0.0821317	0.934542		TNF/IL1B vs TNF/IL1B + SEMA4D
SLC5A11	3.09514	0.00206769	1.34218	0.00154054	0.998771		TNF/IL1B vs TNF/IL1B + SEMA4D
SLC5A12	23.3905	-0.153706	0.464137	-0.331164	0.740521		TNF/IL1B vs TNF/IL1B + SEMA4D
SLC5A2	5.94209	0.503552	1.02577	0.490902	0.623496		TNF/IL1B vs TNF/IL1B + SEMA4D
SLC5A4	1.51708	1.78006	1.90144	0.936162	0.34919		TNF/IL1B vs TNF/IL1B + SEMA4D
SLC5A4P1	0						TNF/IL1B vs TNF/IL1B + SEMA4D
SLC5A5	4.02232	-0.318627	1.18939	-0.267891	0.788783		TNF/IL1B vs TNF/IL1B + SEMA4D
SLC5A7	0						TNF/IL1B vs TNF/IL1B + SEMA4D
SLC5A8	2.70015	0.690027	1.47635	0.467388	0.640223		TNF/IL1B vs TNF/IL1B + SEMA4D
SLC5A9	2.12865	-1.39699	1.68615	-0.828507	0.407383		TNF/IL1B vs TNF/IL1B + SEMA4D
SLC66A1LP	8.147	0.112618	0.792995	0.142016	0.887068		TNF/IL1B vs TNF/IL1B + SEMA4D
SLC66A2P1	0						TNF/IL1B vs TNF/IL1B + SEMA4D
SLC6A1	6.38433	-0.45592	0.882939	-0.516366	0.605599		TNF/IL1B vs TNF/IL1B + SEMA4D
SLC6A10P	0.292291	1.65205	4.05031	0.407882	0.68336		TNF/IL1B vs TNF/IL1B + SEMA4D
SLC6A11	1.70344	1.93339	2.19182	0.882097	0.377724		TNF/IL1B vs TNF/IL1B + SEMA4D
SLC6A12	45.9529	-0.398232	0.369313	-1.07831	0.280897		TNF/IL1B vs TNF/IL1B + SEMA4D
SLC6A13	25.0746	0.272715	0.522036	0.522406	0.601387		TNF/IL1B vs TNF/IL1B + SEMA4D
SLC6A14	4.35634	-1.67461	1.4349	-1.16706	0.243187		TNF/IL1B vs TNF/IL1B + SEMA4D
SLC6A14P1	0						TNF/IL1B vs TNF/IL1B + SEMA4D
SLC6A14P2	0						TNF/IL1B vs TNF/IL1B + SEMA4D
SLC6A14P3	0						TNF/IL1B vs TNF/IL1B + SEMA4D
SLC6A15	26.3132	0.478437	0.55137	0.867724	0.385546		TNF/IL1B vs TNF/IL1B + SEMA4D
SLC6A17	11.3448	-1.1098	0.890364	-1.24645	0.212598		TNF/IL1B vs TNF/IL1B + SEMA4D
SLC6A18	0						TNF/IL1B vs TNF/IL1B + SEMA4D
SLC6A19	0						TNF/IL1B vs TNF/IL1B + SEMA4D
SLC6A2	0.518645	2.45071	3.98994	0.614222	0.539069		TNF/IL1B vs TNF/IL1B + SEMA4D
SLC6A20	15.2681	-0.259678	0.883881	-0.293794	0.768916		TNF/IL1B vs TNF/IL1B + SEMA4D
SLC6A21P	0						TNF/IL1B vs TNF/IL1B + SEMA4D
SLC6A3	10.261	-0.430038	0.984176	-0.436952	0.662146		TNF/IL1B vs TNF/IL1B + SEMA4D
SLC6A4	5.39212	0.459532	1.04043	0.441676	0.658724		TNF/IL1B vs TNF/IL1B + SEMA4D
SLC6A5	0						TNF/IL1B vs TNF/IL1B + SEMA4D
SLC6A6P1	0						TNF/IL1B vs TNF/IL1B + SEMA4D
SLC6A7	4.10154	2.09404	1.22291	1.71234	0.0868344		TNF/IL1B vs TNF/IL1B + SEMA4D
SLC7A10	2.11377	0.142696	1.63958	0.0870317	0.930646		TNF/IL1B vs TNF/IL1B + SEMA4D
SLC7A13	1.50729	0.287067	1.82046	0.15769	0.874701		TNF/IL1B vs TNF/IL1B + SEMA4D
SLC7A14	22.5825	0.62454	0.777016	0.803767	0.421531		TNF/IL1B vs TNF/IL1B + SEMA4D
SLC7A15P	0						TNF/IL1B vs TNF/IL1B + SEMA4D
SLC7A3	0.169647	0.887649	4.08047	0.217536	0.827791		TNF/IL1B vs TNF/IL1B + SEMA4D
SLC7A4	0.511808	-0.970193	3.69816	-0.262345	0.793055		TNF/IL1B vs TNF/IL1B + SEMA4D
SLC7A5P1	6.9334	0.35508	0.819817	0.433121	0.664927		TNF/IL1B vs TNF/IL1B + SEMA4D
SLC7A5P2	21.847	-0.175377	0.513787	-0.341343	0.732845		TNF/IL1B vs TNF/IL1B + SEMA4D
SLC7A8	14.7628	-0.425171	0.679051	-0.626126	0.531232		TNF/IL1B vs TNF/IL1B + SEMA4D
SLC7A9	7.33542	-0.668316	0.799779	-0.835626	0.403365		TNF/IL1B vs TNF/IL1B + SEMA4D
SLC8A2	9.39266	-0.727442	0.796294	-0.913535	0.360961		TNF/IL1B vs TNF/IL1B + SEMA4D
SLC8A3	4.59114	-0.263677	0.998418	-0.264095	0.791707		TNF/IL1B vs TNF/IL1B + SEMA4D
SLC9A2	23.5052	0.110697	0.470935	0.235058	0.814164		TNF/IL1B vs TNF/IL1B + SEMA4D
SLC9A3P1	0						TNF/IL1B vs TNF/IL1B + SEMA4D
SLC9A3P2	0.292291	1.65205	4.05031	0.407882	0.68336		TNF/IL1B vs TNF/IL1B + SEMA4D
SLC9A3P3	0						TNF/IL1B vs TNF/IL1B + SEMA4D
SLC9A4	27.9144	0.0331576	0.494712	0.0670241	0.946563		TNF/IL1B vs TNF/IL1B + SEMA4D
SLC9A7P1	4.44882	-1.18954	1.18018	-1.00792	0.313491		TNF/IL1B vs TNF/IL1B + SEMA4D
SLC9B1	20.6381	-0.382308	0.545332	-0.701057	0.483268		TNF/IL1B vs TNF/IL1B + SEMA4D
SLC9B1P1	0						TNF/IL1B vs TNF/IL1B + SEMA4D
SLC9B1P2	0						TNF/IL1B vs TNF/IL1B + SEMA4D
SLC9B1P3	0						TNF/IL1B vs TNF/IL1B + SEMA4D
SLC9B1P4	0						TNF/IL1B vs TNF/IL1B + SEMA4D
SLC9C1	0						TNF/IL1B vs TNF/IL1B + SEMA4D
SLC9C2	0.941461	-1.01235	2.70069	-0.374848	0.707773		TNF/IL1B vs TNF/IL1B + SEMA4D
SLCO1A2	2.28243	1.76249	1.80062	0.978824	0.327667		TNF/IL1B vs TNF/IL1B + SEMA4D
SLCO1B1	0						TNF/IL1B vs TNF/IL1B + SEMA4D
SLCO1B3	0						TNF/IL1B vs TNF/IL1B + SEMA4D
SLCO1B3-SLCO1B7	0						TNF/IL1B vs TNF/IL1B + SEMA4D
SLCO1B7	0						TNF/IL1B vs TNF/IL1B + SEMA4D
SLCO1C1	5.83506	1.82482	1.1319	1.61217	0.106924		TNF/IL1B vs TNF/IL1B + SEMA4D
SLCO4A1	10.9648	0.186712	0.672745	0.277538	0.781367		TNF/IL1B vs TNF/IL1B + SEMA4D
SLCO4C1	2.86873	0.122695	1.3547	0.09057	0.927834		TNF/IL1B vs TNF/IL1B + SEMA4D
SLCO6A1	0						TNF/IL1B vs TNF/IL1B + SEMA4D
SLFN12L	42.7059	-0.35443	0.437642	-0.809861	0.41802		TNF/IL1B vs TNF/IL1B + SEMA4D
SLFN13	38.7075	-1.21058	0.464254	-2.60758	0.00911855		TNF/IL1B vs TNF/IL1B + SEMA4D
SLFN14	2.94615	0.568147	1.30458	0.435501	0.663198		TNF/IL1B vs TNF/IL1B + SEMA4D
SLFNL1	4.00019	0.65033	1.17709	0.552489	0.580613		TNF/IL1B vs TNF/IL1B + SEMA4D
SLIRPP1	0						TNF/IL1B vs TNF/IL1B + SEMA4D
SLIRPP2	0						TNF/IL1B vs TNF/IL1B + SEMA4D
SLIT1	6.7108	-1.46122	1.11796	-1.30704	0.191199		TNF/IL1B vs TNF/IL1B + SEMA4D
SLITRK1	0.663503	-1.56434	2.95753	-0.528933	0.596852		TNF/IL1B vs TNF/IL1B + SEMA4D
SLITRK2	4.43705	0.229853	1.04135	0.220726	0.825306		TNF/IL1B vs TNF/IL1B + SEMA4D
SLITRK3	4.17766	0.0547611	1.12479	0.0486855	0.96117		TNF/IL1B vs TNF/IL1B + SEMA4D
SLITRK4	0.638495	1.35127	2.98763	0.452287	0.651062		TNF/IL1B vs TNF/IL1B + SEMA4D
SLITRK6	5.48746	0.939893	1.28352	0.73228	0.463997		TNF/IL1B vs TNF/IL1B + SEMA4D
SLN	3.74807	0.146491	1.14226	0.128247	0.897954		TNF/IL1B vs TNF/IL1B + SEMA4D
SLPI	7.61973	-0.326249	0.786112	-0.415016	0.67813		TNF/IL1B vs TNF/IL1B + SEMA4D
SLURP1	0						TNF/IL1B vs TNF/IL1B + SEMA4D
SLURP2	0.292291	1.65205	4.05031	0.407882	0.68336		TNF/IL1B vs TNF/IL1B + SEMA4D
SMARCE1P1	0						TNF/IL1B vs TNF/IL1B + SEMA4D
SMARCE1P2	0.317247	-0.0737445	4.08047	-0.0180725	0.985581		TNF/IL1B vs TNF/IL1B + SEMA4D
SMARCE1P3	0						TNF/IL1B vs TNF/IL1B + SEMA4D
SMARCE1P4	0						TNF/IL1B vs TNF/IL1B + SEMA4D
SMARCE1P5	0.3158	1.74754	4.04128	0.432424	0.665433		TNF/IL1B vs TNF/IL1B + SEMA4D
SMARCE1P6	2.49828	-1.0755	1.68331	-0.638923	0.522873		TNF/IL1B vs TNF/IL1B + SEMA4D
SMARCE1P7	0						TNF/IL1B vs TNF/IL1B + SEMA4D
SMBD1P	10.9971	0.0455712	0.644238	0.0707366	0.943607		TNF/IL1B vs TNF/IL1B + SEMA4D
SMC1B	0.80516	1.78919	2.75005	0.650605	0.515302		TNF/IL1B vs TNF/IL1B + SEMA4D
SMC3P1	2.03264	0.971733	1.66155	0.584837	0.558657		TNF/IL1B vs TNF/IL1B + SEMA4D
SMC4P1	0						TNF/IL1B vs TNF/IL1B + SEMA4D
SMCO1	1.47826	0.891731	2.26673	0.3934	0.694024		TNF/IL1B vs TNF/IL1B + SEMA4D
SMCO2	14.4658	0.162525	0.573368	0.283456	0.776827		TNF/IL1B vs TNF/IL1B + SEMA4D
SMCO3	2.4187	1.3636	1.5734	0.866659	0.386129		TNF/IL1B vs TNF/IL1B + SEMA4D
SMCO4	37.2519	0.543744	0.388822	1.39844	0.161981		TNF/IL1B vs TNF/IL1B + SEMA4D
SMCO4P1	0						TNF/IL1B vs TNF/IL1B + SEMA4D
SMCP	0						TNF/IL1B vs TNF/IL1B + SEMA4D
SMG1P4	0						TNF/IL1B vs TNF/IL1B + SEMA4D
SMG1P6	10.0883	-0.431601	0.959893	-0.449635	0.652974		TNF/IL1B vs TNF/IL1B + SEMA4D
SMIM1	13.2526	-0.170046	0.599965	-0.283427	0.77685		TNF/IL1B vs TNF/IL1B + SEMA4D
SMIM10	50.857	0.374854	0.40481	0.926001	0.354445		TNF/IL1B vs TNF/IL1B + SEMA4D
SMIM10L2A	10.5898	0.361933	0.695173	0.520638	0.602619		TNF/IL1B vs TNF/IL1B + SEMA4D
SMIM10L2B	24.1913	-0.21932	0.475496	-0.461245	0.644623		TNF/IL1B vs TNF/IL1B + SEMA4D
SMIM10L2B-AS1	0.168665	-1.0359	4.08047	-0.253869	0.799597		TNF/IL1B vs TNF/IL1B + SEMA4D
SMIM11P1	0						TNF/IL1B vs TNF/IL1B + SEMA4D
SMIM11P2	0						TNF/IL1B vs TNF/IL1B + SEMA4D
SMIM12P1	0						TNF/IL1B vs TNF/IL1B + SEMA4D
SMIM15P1	0						TNF/IL1B vs TNF/IL1B + SEMA4D
SMIM15P2	0.459069	2.29075	3.76598	0.608274	0.543006		TNF/IL1B vs TNF/IL1B + SEMA4D
SMIM17	8.85645	6.60188	1.44499	4.56881	4.90507e-06		TNF/IL1B vs TNF/IL1B + SEMA4D
SMIM18	0						TNF/IL1B vs TNF/IL1B + SEMA4D
SMIM21	0						TNF/IL1B vs TNF/IL1B + SEMA4D
SMIM22	0.536166	-0.502844	3.20046	-0.157116	0.875154		TNF/IL1B vs TNF/IL1B + SEMA4D
SMIM23	0						TNF/IL1B vs TNF/IL1B + SEMA4D
SMIM24	0.338332	-0.0660489	4.08047	-0.0161866	0.987086		TNF/IL1B vs TNF/IL1B + SEMA4D
SMIM28	0						TNF/IL1B vs TNF/IL1B + SEMA4D
SMIM31	9.11479	-0.58675	0.798511	-0.734805	0.462458		TNF/IL1B vs TNF/IL1B + SEMA4D
SMIM32	4.91374	-0.545564	0.995211	-0.548189	0.583562		TNF/IL1B vs TNF/IL1B + SEMA4D
SMIM33	1.16954	-1.40687	2.22031	-0.633638	0.526317		TNF/IL1B vs TNF/IL1B + SEMA4D
SMIM34	1.61864	0.102793	1.63813	0.0627503	0.949965		TNF/IL1B vs TNF/IL1B + SEMA4D
SMIM35	0.671037	-1.60089	3.42725	-0.467107	0.640423		TNF/IL1B vs TNF/IL1B + SEMA4D
SMIM36	0.682695	2.84788	3.28169	0.867807	0.3855		TNF/IL1B vs TNF/IL1B + SEMA4D
SMIM38	17.5454	-0.396697	0.61298	-0.647161	0.517528		TNF/IL1B vs TNF/IL1B + SEMA4D
SMIM39	30.5251	0.347954	0.512861	0.678457	0.497482		TNF/IL1B vs TNF/IL1B + SEMA4D
SMIM40	0						TNF/IL1B vs TNF/IL1B + SEMA4D
SMIM41	0						TNF/IL1B vs TNF/IL1B + SEMA4D
SMIM42	0						TNF/IL1B vs TNF/IL1B + SEMA4D
SMIM43	7.87765	0.333072	0.81305	0.409658	0.682057		TNF/IL1B vs TNF/IL1B + SEMA4D
SMIM44	0.172882	0.887649	4.08047	0.217536	0.827791		TNF/IL1B vs TNF/IL1B + SEMA4D
SMIM45	1.17854	0.370467	2.02702	0.182765	0.854983		TNF/IL1B vs TNF/IL1B + SEMA4D
SMIM46	0						TNF/IL1B vs TNF/IL1B + SEMA4D
SMIM47	7.79854	-0.393298	0.794564	-0.494986	0.62061		TNF/IL1B vs TNF/IL1B + SEMA4D
SMIM5	26.0875	0.178233	0.462249	0.385577	0.69981		TNF/IL1B vs TNF/IL1B + SEMA4D
SMIM6	0.168665	-1.0359	4.08047	-0.253869	0.799597		TNF/IL1B vs TNF/IL1B + SEMA4D
SMIM7P1	0						TNF/IL1B vs TNF/IL1B + SEMA4D
SMIM9	0						TNF/IL1B vs TNF/IL1B + SEMA4D
SMKR1	2.43074	0.248192	1.36409	0.181947	0.855624		TNF/IL1B vs TNF/IL1B + SEMA4D
SMLR1	0						TNF/IL1B vs TNF/IL1B + SEMA4D
SMOC1	3.35674	-2.16108	1.43182	-1.50932	0.131216		TNF/IL1B vs TNF/IL1B + SEMA4D
SMOC2	0.825177	-1.95937	2.76499	-0.708635	0.478551		TNF/IL1B vs TNF/IL1B + SEMA4D
SMPD3	5.26472	0.251529	1.09118	0.23051	0.817695		TNF/IL1B vs TNF/IL1B + SEMA4D
SMPD4P1	0.172882	0.887649	4.08047	0.217536	0.827791		TNF/IL1B vs TNF/IL1B + SEMA4D
SMPD4P2	0						TNF/IL1B vs TNF/IL1B + SEMA4D
SMPD5	0						TNF/IL1B vs TNF/IL1B + SEMA4D
SMPDL3B	5.18108	0.388603	1.00382	0.387126	0.698663		TNF/IL1B vs TNF/IL1B + SEMA4D
SMPX	0						TNF/IL1B vs TNF/IL1B + SEMA4D
SMR3A	0						TNF/IL1B vs TNF/IL1B + SEMA4D
SMR3B	0						TNF/IL1B vs TNF/IL1B + SEMA4D
SMSP1	0						TNF/IL1B vs TNF/IL1B + SEMA4D
SMTNL1	0.512668	-0.961106	3.23856	-0.29677	0.766642		TNF/IL1B vs TNF/IL1B + SEMA4D
SMTNL2	1.02481	0.988815	2.34615	0.421462	0.673418		TNF/IL1B vs TNF/IL1B + SEMA4D
SMU1P1	0						TNF/IL1B vs TNF/IL1B + SEMA4D
SMUG1P1	0.171111	-1.0359	4.08047	-0.253869	0.799597		TNF/IL1B vs TNF/IL1B + SEMA4D
SMYD1	0						TNF/IL1B vs TNF/IL1B + SEMA4D
SNAI1P1	0						TNF/IL1B vs TNF/IL1B + SEMA4D
SNAI3	5.23266	0.827613	1.01386	0.816296	0.414331		TNF/IL1B vs TNF/IL1B + SEMA4D
SNAP23P1	0						TNF/IL1B vs TNF/IL1B + SEMA4D
SNAP91	0.978871	-2.04329	3.02466	-0.675544	0.49933		TNF/IL1B vs TNF/IL1B + SEMA4D
SNAPC5P1	0						TNF/IL1B vs TNF/IL1B + SEMA4D
SNCAIP	33.9689	0.189647	0.414455	0.457581	0.647253		TNF/IL1B vs TNF/IL1B + SEMA4D
SNCB	3.82186	-0.249617	1.15165	-0.216747	0.828405		TNF/IL1B vs TNF/IL1B + SEMA4D
SNCG	14.3128	-0.233319	0.61253	-0.38091	0.70327		TNF/IL1B vs TNF/IL1B + SEMA4D
SNF8P1	5.88889	-0.827428	1.03507	-0.79939	0.424064		TNF/IL1B vs TNF/IL1B + SEMA4D
SNORC	35.3161	-0.286067	0.446612	-0.640526	0.521831		TNF/IL1B vs TNF/IL1B + SEMA4D
SNRNP40P1	0						TNF/IL1B vs TNF/IL1B + SEMA4D
SNRPA1P1	0.172882	0.887649	4.08047	0.217536	0.827791		TNF/IL1B vs TNF/IL1B + SEMA4D
SNRPA1P2	0.146146	0.887649	4.08047	0.217536	0.827791		TNF/IL1B vs TNF/IL1B + SEMA4D
SNRPB2P1	0						TNF/IL1B vs TNF/IL1B + SEMA4D
SNRPBP1	0						TNF/IL1B vs TNF/IL1B + SEMA4D
SNRPCP1	0						TNF/IL1B vs TNF/IL1B + SEMA4D
SNRPCP10	0						TNF/IL1B vs TNF/IL1B + SEMA4D
SNRPCP11	0						TNF/IL1B vs TNF/IL1B + SEMA4D
SNRPCP13	0						TNF/IL1B vs TNF/IL1B + SEMA4D
SNRPCP14	0						TNF/IL1B vs TNF/IL1B + SEMA4D
SNRPCP15	0						TNF/IL1B vs TNF/IL1B + SEMA4D
SNRPCP16	0						TNF/IL1B vs TNF/IL1B + SEMA4D
SNRPCP17	2.83199	-1.26786	1.29285	-0.980675	0.326753		TNF/IL1B vs TNF/IL1B + SEMA4D
SNRPCP18	0						TNF/IL1B vs TNF/IL1B + SEMA4D
SNRPCP19	0						TNF/IL1B vs TNF/IL1B + SEMA4D
SNRPCP2	0						TNF/IL1B vs TNF/IL1B + SEMA4D
SNRPCP20	0						TNF/IL1B vs TNF/IL1B + SEMA4D
SNRPCP3	0.314563	-0.0625738	4.08047	-0.0153349	0.987765		TNF/IL1B vs TNF/IL1B + SEMA4D
SNRPCP4	0						TNF/IL1B vs TNF/IL1B + SEMA4D
SNRPCP5	0						TNF/IL1B vs TNF/IL1B + SEMA4D
SNRPCP6	0						TNF/IL1B vs TNF/IL1B + SEMA4D
SNRPCP8	0						TNF/IL1B vs TNF/IL1B + SEMA4D
SNRPCP9	0.169647	0.887649	4.08047	0.217536	0.827791		TNF/IL1B vs TNF/IL1B + SEMA4D
SNRPD2P1	0.829218	1.86351	2.76408	0.67419	0.500191		TNF/IL1B vs TNF/IL1B + SEMA4D
SNRPD2P2	0						TNF/IL1B vs TNF/IL1B + SEMA4D
SNRPEP10	0						TNF/IL1B vs TNF/IL1B + SEMA4D
SNRPEP11	0						TNF/IL1B vs TNF/IL1B + SEMA4D
SNRPEP2	0						TNF/IL1B vs TNF/IL1B + SEMA4D
SNRPEP3	0						TNF/IL1B vs TNF/IL1B + SEMA4D
SNRPEP4	2.83934	-3.0255	1.92519	-1.57154	0.116058		TNF/IL1B vs TNF/IL1B + SEMA4D
SNRPEP5	0.340761	-0.0641541	4.08047	-0.0157222	0.987456		TNF/IL1B vs TNF/IL1B + SEMA4D
SNRPEP6	0.146146	0.887649	4.08047	0.217536	0.827791		TNF/IL1B vs TNF/IL1B + SEMA4D
SNRPEP7	0						TNF/IL1B vs TNF/IL1B + SEMA4D
SNRPEP8	0						TNF/IL1B vs TNF/IL1B + SEMA4D
SNRPEP9	0						TNF/IL1B vs TNF/IL1B + SEMA4D
SNRPFP1	0.146146	0.887649	4.08047	0.217536	0.827791		TNF/IL1B vs TNF/IL1B + SEMA4D
SNRPFP2	0						TNF/IL1B vs TNF/IL1B + SEMA4D
SNRPFP3	0						TNF/IL1B vs TNF/IL1B + SEMA4D
SNRPFP4	0						TNF/IL1B vs TNF/IL1B + SEMA4D
SNRPGP1	0						TNF/IL1B vs TNF/IL1B + SEMA4D
SNRPGP10	0						TNF/IL1B vs TNF/IL1B + SEMA4D
SNRPGP11	0						TNF/IL1B vs TNF/IL1B + SEMA4D
SNRPGP12	0						TNF/IL1B vs TNF/IL1B + SEMA4D
SNRPGP13	0						TNF/IL1B vs TNF/IL1B + SEMA4D
SNRPGP14	0.809762	-0.708604	2.49841	-0.283622	0.7767		TNF/IL1B vs TNF/IL1B + SEMA4D
SNRPGP15	0						TNF/IL1B vs TNF/IL1B + SEMA4D
SNRPGP16	0						TNF/IL1B vs TNF/IL1B + SEMA4D
SNRPGP17	0						TNF/IL1B vs TNF/IL1B + SEMA4D
SNRPGP18	0						TNF/IL1B vs TNF/IL1B + SEMA4D
SNRPGP19	0						TNF/IL1B vs TNF/IL1B + SEMA4D
SNRPGP2	0						TNF/IL1B vs TNF/IL1B + SEMA4D
SNRPGP20	0						TNF/IL1B vs TNF/IL1B + SEMA4D
SNRPGP3	0						TNF/IL1B vs TNF/IL1B + SEMA4D
SNRPGP4	0						TNF/IL1B vs TNF/IL1B + SEMA4D
SNRPGP5	0						TNF/IL1B vs TNF/IL1B + SEMA4D
SNRPGP6	0						TNF/IL1B vs TNF/IL1B + SEMA4D
SNRPGP7	0						TNF/IL1B vs TNF/IL1B + SEMA4D
SNRPGP8	0.169647	0.887649	4.08047	0.217536	0.827791		TNF/IL1B vs TNF/IL1B + SEMA4D
SNRPGP9	0						TNF/IL1B vs TNF/IL1B + SEMA4D
SNRPNP2	0.346157	-0.0653839	4.08047	-0.0160236	0.987216		TNF/IL1B vs TNF/IL1B + SEMA4D
SNTG1	5.37623	-0.977483	1.00221	-0.975326	0.329399		TNF/IL1B vs TNF/IL1B + SEMA4D
SNTG2	1.4727	-1.87891	2.09412	-0.89723	0.369596		TNF/IL1B vs TNF/IL1B + SEMA4D
SNTN	3.77488	-0.520883	1.331	-0.391348	0.69554		TNF/IL1B vs TNF/IL1B + SEMA4D
SNURFL	0						TNF/IL1B vs TNF/IL1B + SEMA4D
SNX10	10.9414	1.16113	0.78459	1.47992	0.138895		TNF/IL1B vs TNF/IL1B + SEMA4D
SNX18P10	0						TNF/IL1B vs TNF/IL1B + SEMA4D
SNX18P12	1.55007	0.330503	2.29935	0.143738	0.885708		TNF/IL1B vs TNF/IL1B + SEMA4D
SNX18P13	0						TNF/IL1B vs TNF/IL1B + SEMA4D
SNX18P14	0						TNF/IL1B vs TNF/IL1B + SEMA4D
SNX18P1Y	0						TNF/IL1B vs TNF/IL1B + SEMA4D
SNX18P2	0						TNF/IL1B vs TNF/IL1B + SEMA4D
SNX18P23	0						TNF/IL1B vs TNF/IL1B + SEMA4D
SNX18P24	0						TNF/IL1B vs TNF/IL1B + SEMA4D
SNX18P25	0						TNF/IL1B vs TNF/IL1B + SEMA4D
SNX18P26	0						TNF/IL1B vs TNF/IL1B + SEMA4D
SNX18P27	0						TNF/IL1B vs TNF/IL1B + SEMA4D
SNX18P3	0.343992	-0.0744673	4.08047	-0.0182497	0.98544		TNF/IL1B vs TNF/IL1B + SEMA4D
SNX18P4	0						TNF/IL1B vs TNF/IL1B + SEMA4D
SNX18P5	0						TNF/IL1B vs TNF/IL1B + SEMA4D
SNX18P7	0.636054	1.36023	2.99074	0.454814	0.649243		TNF/IL1B vs TNF/IL1B + SEMA4D
SNX18P8	0						TNF/IL1B vs TNF/IL1B + SEMA4D
SNX18P9	0.173264	-1.0359	4.08047	-0.253869	0.799597		TNF/IL1B vs TNF/IL1B + SEMA4D
SNX19P1	0						TNF/IL1B vs TNF/IL1B + SEMA4D
SNX19P2	0.172882	0.887649	4.08047	0.217536	0.827791		TNF/IL1B vs TNF/IL1B + SEMA4D
SNX19P3	2.96071	0.928472	1.60075	0.580023	0.561899		TNF/IL1B vs TNF/IL1B + SEMA4D
SNX19P4	0						TNF/IL1B vs TNF/IL1B + SEMA4D
SNX20	1.80541	0.16634	1.54307	0.107798	0.914156		TNF/IL1B vs TNF/IL1B + SEMA4D
SNX25P1	1.29535	0.634422	1.80663	0.351163	0.725466		TNF/IL1B vs TNF/IL1B + SEMA4D
SNX29P1	0.438437	2.23076	4.00347	0.557207	0.577386		TNF/IL1B vs TNF/IL1B + SEMA4D
SNX29P2	2.22861	-0.236005	1.59571	-0.147899	0.882422		TNF/IL1B vs TNF/IL1B + SEMA4D
SNX2P1	0						TNF/IL1B vs TNF/IL1B + SEMA4D
SNX2P2	0						TNF/IL1B vs TNF/IL1B + SEMA4D
SNX31	0.685713	2.8788	3.25381	0.884746	0.376294		TNF/IL1B vs TNF/IL1B + SEMA4D
SNX32	30.9764	-0.213446	0.395955	-0.539067	0.589841		TNF/IL1B vs TNF/IL1B + SEMA4D
SNX33P1	0						TNF/IL1B vs TNF/IL1B + SEMA4D
SNX3P1X	0						TNF/IL1B vs TNF/IL1B + SEMA4D
SNX3P1Y	0						TNF/IL1B vs TNF/IL1B + SEMA4D
SNX5P1	0						TNF/IL1B vs TNF/IL1B + SEMA4D
SNX5P2	0.168665	-1.0359	4.08047	-0.253869	0.799597		TNF/IL1B vs TNF/IL1B + SEMA4D
SNX6P1	0						TNF/IL1B vs TNF/IL1B + SEMA4D
SOAT2	5.01717	0.754126	1.01585	0.742356	0.457872		TNF/IL1B vs TNF/IL1B + SEMA4D
SOCS2P1	0						TNF/IL1B vs TNF/IL1B + SEMA4D
SOCS2P2	0						TNF/IL1B vs TNF/IL1B + SEMA4D
SOCS5P1	0						TNF/IL1B vs TNF/IL1B + SEMA4D
SOCS5P2	0						TNF/IL1B vs TNF/IL1B + SEMA4D
SOCS5P3	0						TNF/IL1B vs TNF/IL1B + SEMA4D
SOCS5P4	3.52582	0.357504	1.17337	0.304682	0.760608		TNF/IL1B vs TNF/IL1B + SEMA4D
SOCS5P5	0.146146	0.887649	4.08047	0.217536	0.827791		TNF/IL1B vs TNF/IL1B + SEMA4D
SOCS6P1	0.688173	-0.0201383	2.95652	-0.00681149	0.994565		TNF/IL1B vs TNF/IL1B + SEMA4D
SOD1P1	0						TNF/IL1B vs TNF/IL1B + SEMA4D
SOD1P2	0						TNF/IL1B vs TNF/IL1B + SEMA4D
SOD1P3	0						TNF/IL1B vs TNF/IL1B + SEMA4D
SOD2P1	0						TNF/IL1B vs TNF/IL1B + SEMA4D
SOHLH1	0						TNF/IL1B vs TNF/IL1B + SEMA4D
SOHLH2	23.942	0.126169	0.471884	0.267373	0.789182		TNF/IL1B vs TNF/IL1B + SEMA4D
SORCS1	14.8567	-0.25386	0.720453	-0.352361	0.724568		TNF/IL1B vs TNF/IL1B + SEMA4D
SORCS3	18.2917	-0.153498	0.635929	-0.241376	0.809264		TNF/IL1B vs TNF/IL1B + SEMA4D
SORD2P	11.3151	-0.438167	0.758244	-0.577871	0.563351		TNF/IL1B vs TNF/IL1B + SEMA4D
SOSTDC1	0.510757	-2.51112	3.62645	-0.692446	0.488658		TNF/IL1B vs TNF/IL1B + SEMA4D
SOWAHA	3.98677	1.22996	1.2103	1.01625	0.309512		TNF/IL1B vs TNF/IL1B + SEMA4D
SOWAHB	3.09373	0.347209	1.36899	0.253625	0.799786		TNF/IL1B vs TNF/IL1B + SEMA4D
SOWAHCP2	0						TNF/IL1B vs TNF/IL1B + SEMA4D
SOWAHCP5	0						TNF/IL1B vs TNF/IL1B + SEMA4D
SOWAHD	8.06514	0.561849	0.835017	0.672859	0.501037		TNF/IL1B vs TNF/IL1B + SEMA4D
SOX1	9.67661	0.124668	0.750647	0.166081	0.868093		TNF/IL1B vs TNF/IL1B + SEMA4D
SOX10	0						TNF/IL1B vs TNF/IL1B + SEMA4D
SOX14	0						TNF/IL1B vs TNF/IL1B + SEMA4D
SOX15	11.8677	0.266243	0.661922	0.402227	0.687517		TNF/IL1B vs TNF/IL1B + SEMA4D
SOX17	5.37565	-0.804381	0.94204	-0.853872	0.393176		TNF/IL1B vs TNF/IL1B + SEMA4D
SOX18	0.659778	1.40933	2.66254	0.529317	0.596586		TNF/IL1B vs TNF/IL1B + SEMA4D
SOX30	7.85939	-0.418667	0.843096	-0.496582	0.619484		TNF/IL1B vs TNF/IL1B + SEMA4D
SOX5P1	0.345764	1.86234	4.03115	0.461986	0.644091		TNF/IL1B vs TNF/IL1B + SEMA4D
SOX7	21.6778	-0.193205	0.538056	-0.35908	0.719535		TNF/IL1B vs TNF/IL1B + SEMA4D
SP3P	9.53069	0.286549	0.790578	0.362455	0.717012		TNF/IL1B vs TNF/IL1B + SEMA4D
SP5	10.077	0.627204	0.795037	0.788899	0.430171		TNF/IL1B vs TNF/IL1B + SEMA4D
SP7	3.43051	-1.07053	1.29948	-0.823812	0.410046		TNF/IL1B vs TNF/IL1B + SEMA4D
SP8	3.66862	-0.339521	1.12369	-0.302147	0.76254		TNF/IL1B vs TNF/IL1B + SEMA4D
SP9	0.681966	2.84649	3.28252	0.867165	0.385851		TNF/IL1B vs TNF/IL1B + SEMA4D
SPA17P1	0.173264	-1.0359	4.08047	-0.253869	0.799597		TNF/IL1B vs TNF/IL1B + SEMA4D
SPAAR	8.35239	0.244887	0.778549	0.314543	0.753109		TNF/IL1B vs TNF/IL1B + SEMA4D
SPACA1	0						TNF/IL1B vs TNF/IL1B + SEMA4D
SPACA3	1.5839	0.4371	1.83375	0.238364	0.811599		TNF/IL1B vs TNF/IL1B + SEMA4D
SPACA4	0						TNF/IL1B vs TNF/IL1B + SEMA4D
SPACA5	0.811082	-0.784339	3.16197	-0.248054	0.804093		TNF/IL1B vs TNF/IL1B + SEMA4D
SPACA5B	0						TNF/IL1B vs TNF/IL1B + SEMA4D
SPACA7	0.146146	0.887649	4.08047	0.217536	0.827791		TNF/IL1B vs TNF/IL1B + SEMA4D
SPACA7BP	0						TNF/IL1B vs TNF/IL1B + SEMA4D
SPACDR	22.6802	-0.104715	0.468565	-0.22348	0.823162		TNF/IL1B vs TNF/IL1B + SEMA4D
SPADH	0						TNF/IL1B vs TNF/IL1B + SEMA4D
SPAG11A	0						TNF/IL1B vs TNF/IL1B + SEMA4D
SPAG11B	0						TNF/IL1B vs TNF/IL1B + SEMA4D
SPAG17	0						TNF/IL1B vs TNF/IL1B + SEMA4D
SPAG6	29.4298	-0.0233367	0.417137	-0.0559449	0.955386		TNF/IL1B vs TNF/IL1B + SEMA4D
SPAG8	27.2986	0.182115	0.457849	0.397762	0.690806		TNF/IL1B vs TNF/IL1B + SEMA4D
SPAM1	0						TNF/IL1B vs TNF/IL1B + SEMA4D
SPANXA1	0						TNF/IL1B vs TNF/IL1B + SEMA4D
SPANXA2	2.48513	0.16063	1.4606	0.109975	0.912429		TNF/IL1B vs TNF/IL1B + SEMA4D
SPANXB1	2.12285	0.134693	1.6506	0.0816026	0.934963		TNF/IL1B vs TNF/IL1B + SEMA4D
SPANXC	0.804949	-0.723527	2.77461	-0.260767	0.794272		TNF/IL1B vs TNF/IL1B + SEMA4D
SPANXD	2.75339	1.60173	1.68108	0.952803	0.34069		TNF/IL1B vs TNF/IL1B + SEMA4D
SPANXN1	0						TNF/IL1B vs TNF/IL1B + SEMA4D
SPANXN2	0						TNF/IL1B vs TNF/IL1B + SEMA4D
SPANXN3	0						TNF/IL1B vs TNF/IL1B + SEMA4D
SPANXN4	0.173264	-1.0359	4.08047	-0.253869	0.799597		TNF/IL1B vs TNF/IL1B + SEMA4D
SPANXN5	0						TNF/IL1B vs TNF/IL1B + SEMA4D
SPARCL1	24.6916	0.857898	0.499957	1.71595	0.0861721		TNF/IL1B vs TNF/IL1B + SEMA4D
SPATA1	18.9723	-0.463966	0.540378	-0.858595	0.390564		TNF/IL1B vs TNF/IL1B + SEMA4D
SPATA12	12.5954	0.628195	0.620591	1.01225	0.311417		TNF/IL1B vs TNF/IL1B + SEMA4D
SPATA16	0						TNF/IL1B vs TNF/IL1B + SEMA4D
SPATA17	40.9204	0.129661	0.399703	0.324393	0.745641		TNF/IL1B vs TNF/IL1B + SEMA4D
SPATA19	0.891194	2.05397	2.66113	0.771843	0.440208		TNF/IL1B vs TNF/IL1B + SEMA4D
SPATA20P1	4.9867	0.14567	0.94136	0.154744	0.877023		TNF/IL1B vs TNF/IL1B + SEMA4D
SPATA21	6.15987	-0.0711378	0.948915	-0.0749675	0.940241		TNF/IL1B vs TNF/IL1B + SEMA4D
SPATA22	9.40464	0.751624	0.96816	0.776343	0.437546		TNF/IL1B vs TNF/IL1B + SEMA4D
SPATA25	22.0185	0.350195	0.49514	0.707264	0.479403		TNF/IL1B vs TNF/IL1B + SEMA4D
SPATA2P1	0.339781	-1.92363	4.03849	-0.476324	0.633844		TNF/IL1B vs TNF/IL1B + SEMA4D
SPATA3	2.36726	1.28508	1.636	0.785501	0.43216		TNF/IL1B vs TNF/IL1B + SEMA4D
SPATA31A1	0						TNF/IL1B vs TNF/IL1B + SEMA4D
SPATA31A3	0						TNF/IL1B vs TNF/IL1B + SEMA4D
SPATA31A5	0						TNF/IL1B vs TNF/IL1B + SEMA4D
SPATA31A6	0						TNF/IL1B vs TNF/IL1B + SEMA4D
SPATA31A7	0.805714	0.476646	2.49916	0.190723	0.848743		TNF/IL1B vs TNF/IL1B + SEMA4D
SPATA31B1P	0						TNF/IL1B vs TNF/IL1B + SEMA4D
SPATA31C1	0.993601	-2.2798	2.57997	-0.883653	0.376884		TNF/IL1B vs TNF/IL1B + SEMA4D
SPATA31C2	0						TNF/IL1B vs TNF/IL1B + SEMA4D
SPATA31D1	0						TNF/IL1B vs TNF/IL1B + SEMA4D
SPATA31D2P	0						TNF/IL1B vs TNF/IL1B + SEMA4D
SPATA31D3	0						TNF/IL1B vs TNF/IL1B + SEMA4D
SPATA31D4	0						TNF/IL1B vs TNF/IL1B + SEMA4D
SPATA31D5P	0						TNF/IL1B vs TNF/IL1B + SEMA4D
SPATA31E1	0.319376	-0.0729028	4.08047	-0.0178663	0.985746		TNF/IL1B vs TNF/IL1B + SEMA4D
SPATA31E2P	0						TNF/IL1B vs TNF/IL1B + SEMA4D
SPATA31E3P	0						TNF/IL1B vs TNF/IL1B + SEMA4D
SPATA31F1	0						TNF/IL1B vs TNF/IL1B + SEMA4D
SPATA31F2P	0						TNF/IL1B vs TNF/IL1B + SEMA4D
SPATA31F3	0						TNF/IL1B vs TNF/IL1B + SEMA4D
SPATA31G1	0						TNF/IL1B vs TNF/IL1B + SEMA4D
SPATA31H1	16.8652	0.31396	0.548113	0.572801	0.566779		TNF/IL1B vs TNF/IL1B + SEMA4D
SPATA32	0.807102	1.98542	2.48218	0.799869	0.423787		TNF/IL1B vs TNF/IL1B + SEMA4D
SPATA4	8.03072	1.62573	0.854817	1.90185	0.0571914		TNF/IL1B vs TNF/IL1B + SEMA4D
SPATA45	0.636544	1.35152	2.99055	0.45193	0.651319		TNF/IL1B vs TNF/IL1B + SEMA4D
SPATA46	0						TNF/IL1B vs TNF/IL1B + SEMA4D
SPATA6L	38.7211	-0.223176	0.363565	-0.613854	0.539312		TNF/IL1B vs TNF/IL1B + SEMA4D
SPATA9	23.7835	0.218704	0.504361	0.433626	0.66456		TNF/IL1B vs TNF/IL1B + SEMA4D
SPATC1	0						TNF/IL1B vs TNF/IL1B + SEMA4D
SPATS1	1.29948	3.78296	2.28795	1.65343	0.0982434		TNF/IL1B vs TNF/IL1B + SEMA4D
SPCS2P1	0						TNF/IL1B vs TNF/IL1B + SEMA4D
SPCS2P2	0.168665	-1.0359	4.08047	-0.253869	0.799597		TNF/IL1B vs TNF/IL1B + SEMA4D
SPCS2P3	0.146146	0.887649	4.08047	0.217536	0.827791		TNF/IL1B vs TNF/IL1B + SEMA4D
SPDEF	1.44296	-0.50803	2.03208	-0.250005	0.802584		TNF/IL1B vs TNF/IL1B + SEMA4D
SPDYA	14.2099	-0.218979	0.602679	-0.363343	0.716349		TNF/IL1B vs TNF/IL1B + SEMA4D
SPDYC	0						TNF/IL1B vs TNF/IL1B + SEMA4D
SPDYE1	1.3961	-1.26296	2.06288	-0.612229	0.540386		TNF/IL1B vs TNF/IL1B + SEMA4D
SPDYE10	19.3567	-0.0145468	0.508955	-0.0285817	0.977198		TNF/IL1B vs TNF/IL1B + SEMA4D
SPDYE11	0.684214	1.47699	2.93506	0.503224	0.614807		TNF/IL1B vs TNF/IL1B + SEMA4D
SPDYE12	0.345764	1.86234	4.03115	0.461986	0.644091		TNF/IL1B vs TNF/IL1B + SEMA4D
SPDYE13	0.33733	-1.91457	4.0393	-0.473984	0.635511		TNF/IL1B vs TNF/IL1B + SEMA4D
SPDYE14	0						TNF/IL1B vs TNF/IL1B + SEMA4D
SPDYE15	0						TNF/IL1B vs TNF/IL1B + SEMA4D
SPDYE16	15.6073	0.600479	0.73219	0.820114	0.412151		TNF/IL1B vs TNF/IL1B + SEMA4D
SPDYE17	0.172882	0.887649	4.08047	0.217536	0.827791		TNF/IL1B vs TNF/IL1B + SEMA4D
SPDYE18	10.9779	-0.750351	1.01717	-0.737682	0.460708		TNF/IL1B vs TNF/IL1B + SEMA4D
SPDYE19P	0						TNF/IL1B vs TNF/IL1B + SEMA4D
SPDYE2	0						TNF/IL1B vs TNF/IL1B + SEMA4D
SPDYE20P	0						TNF/IL1B vs TNF/IL1B + SEMA4D
SPDYE21	3.35624	-0.356109	1.3724	-0.25948	0.795265		TNF/IL1B vs TNF/IL1B + SEMA4D
SPDYE22P	4.22013	0.0716841	1.14455	0.0626309	0.95006		TNF/IL1B vs TNF/IL1B + SEMA4D
SPDYE2B	2.39066	-3.80785	1.78388	-2.1346	0.0327941		TNF/IL1B vs TNF/IL1B + SEMA4D
SPDYE3	3.08883	1.00223	1.3798	0.72636	0.467618		TNF/IL1B vs TNF/IL1B + SEMA4D
SPDYE4	1.14834	1.26258	2.45623	0.514032	0.607229		TNF/IL1B vs TNF/IL1B + SEMA4D
SPDYE5	0.519793	-2.53401	3.99354	-0.634528	0.525736		TNF/IL1B vs TNF/IL1B + SEMA4D
SPDYE6	2.39495	-0.00477247	1.70335	-0.00280182	0.997764		TNF/IL1B vs TNF/IL1B + SEMA4D
SPDYE7P	0.173264	-1.0359	4.08047	-0.253869	0.799597		TNF/IL1B vs TNF/IL1B + SEMA4D
SPDYE8	0						TNF/IL1B vs TNF/IL1B + SEMA4D
SPDYE9	0.684214	1.47699	2.93506	0.503224	0.614807		TNF/IL1B vs TNF/IL1B + SEMA4D
SPECC1L-ADORA2A	35.8758	0.0917453	0.52428	0.174993	0.861085		TNF/IL1B vs TNF/IL1B + SEMA4D
SPECC1P1	0.173264	-1.0359	4.08047	-0.253869	0.799597		TNF/IL1B vs TNF/IL1B + SEMA4D
SPECC1P2	0						TNF/IL1B vs TNF/IL1B + SEMA4D
SPEF1	10.4304	-0.704557	0.715846	-0.984231	0.325002		TNF/IL1B vs TNF/IL1B + SEMA4D
SPEGNB	5.98062	-0.322858	0.988423	-0.32664	0.74394		TNF/IL1B vs TNF/IL1B + SEMA4D
SPEM1	0.173264	-1.0359	4.08047	-0.253869	0.799597		TNF/IL1B vs TNF/IL1B + SEMA4D
SPEM2	0.342222	-1.93262	4.03768	-0.478646	0.632191		TNF/IL1B vs TNF/IL1B + SEMA4D
SPEM3	0						TNF/IL1B vs TNF/IL1B + SEMA4D
SPESP1	35.5235	0.037721	0.39067	0.0965547	0.92308		TNF/IL1B vs TNF/IL1B + SEMA4D
SPESP1-NOX5	1.09203	-1.28585	3.02751	-0.424723	0.671038		TNF/IL1B vs TNF/IL1B + SEMA4D
SPHKAP	0						TNF/IL1B vs TNF/IL1B + SEMA4D
SPI1	29.3964	-0.175796	0.425218	-0.413426	0.679294		TNF/IL1B vs TNF/IL1B + SEMA4D
SPIC	0						TNF/IL1B vs TNF/IL1B + SEMA4D
SPICP1	0						TNF/IL1B vs TNF/IL1B + SEMA4D
SPICP2	0						TNF/IL1B vs TNF/IL1B + SEMA4D
SPICP3	0						TNF/IL1B vs TNF/IL1B + SEMA4D
SPICP4	0						TNF/IL1B vs TNF/IL1B + SEMA4D
SPICP5	0						TNF/IL1B vs TNF/IL1B + SEMA4D
SPIN2A	53.505	0.139113	0.365298	0.380821	0.703336		TNF/IL1B vs TNF/IL1B + SEMA4D
SPIN2P1	0.50937	-0.944161	3.70312	-0.254964	0.798751		TNF/IL1B vs TNF/IL1B + SEMA4D
SPINK1	1.15239	-1.62228	2.23116	-0.7271	0.467165		TNF/IL1B vs TNF/IL1B + SEMA4D
SPINK13	0						TNF/IL1B vs TNF/IL1B + SEMA4D
SPINK14	0						TNF/IL1B vs TNF/IL1B + SEMA4D
SPINK2	0.811933	-0.193349	2.49485	-0.0774994	0.938226		TNF/IL1B vs TNF/IL1B + SEMA4D
SPINK4	0.330846	-0.289138	4.08047	-0.0708589	0.94351		TNF/IL1B vs TNF/IL1B + SEMA4D
SPINK5	0.171111	-1.0359	4.08047	-0.253869	0.799597		TNF/IL1B vs TNF/IL1B + SEMA4D
SPINK6	0						TNF/IL1B vs TNF/IL1B + SEMA4D
SPINK7	0						TNF/IL1B vs TNF/IL1B + SEMA4D
SPINK8	0.63161	2.74652	3.32594	0.825786	0.408925		TNF/IL1B vs TNF/IL1B + SEMA4D
SPINK9	3.6441	0.194701	1.11866	0.174049	0.861827		TNF/IL1B vs TNF/IL1B + SEMA4D
SPINT3	0						TNF/IL1B vs TNF/IL1B + SEMA4D
SPINT4	0						TNF/IL1B vs TNF/IL1B + SEMA4D
SPINT5P	0						TNF/IL1B vs TNF/IL1B + SEMA4D
SPMAP1	0.341915	-1.93147	4.03778	-0.47835	0.632401		TNF/IL1B vs TNF/IL1B + SEMA4D
SPMAP2	0						TNF/IL1B vs TNF/IL1B + SEMA4D
SPMAP2L	29.2661	-0.309539	0.406495	-0.761483	0.446369		TNF/IL1B vs TNF/IL1B + SEMA4D
SPMIP10	0.511375	-0.965714	3.69914	-0.261064	0.794043		TNF/IL1B vs TNF/IL1B + SEMA4D
SPMIP11	0.513634	0.884159	3.24082	0.27282	0.784992		TNF/IL1B vs TNF/IL1B + SEMA4D
SPMIP2	0.146146	0.887649	4.08047	0.217536	0.827791		TNF/IL1B vs TNF/IL1B + SEMA4D
SPMIP3	0						TNF/IL1B vs TNF/IL1B + SEMA4D
SPMIP3P1	0						TNF/IL1B vs TNF/IL1B + SEMA4D
SPMIP5	2.68233	-0.411203	1.50724	-0.272819	0.784992		TNF/IL1B vs TNF/IL1B + SEMA4D
SPMIP6	7.46483	0.139263	0.936931	0.148638	0.881839		TNF/IL1B vs TNF/IL1B + SEMA4D
SPMIP7	0						TNF/IL1B vs TNF/IL1B + SEMA4D
SPMIP8	7.71536	-0.547708	0.810303	-0.67593	0.499085		TNF/IL1B vs TNF/IL1B + SEMA4D
SPMIP9	0						TNF/IL1B vs TNF/IL1B + SEMA4D
SPN	18.5583	-0.200689	0.589048	-0.3407	0.73333		TNF/IL1B vs TNF/IL1B + SEMA4D
SPNS2	15.2895	0.155324	0.567238	0.273824	0.78422		TNF/IL1B vs TNF/IL1B + SEMA4D
SPNS3	0.724749	-0.952247	2.92184	-0.325906	0.744495		TNF/IL1B vs TNF/IL1B + SEMA4D
SPO11	0						TNF/IL1B vs TNF/IL1B + SEMA4D
SPOCK3	1.02451	1.82071	2.39523	0.760142	0.44717		TNF/IL1B vs TNF/IL1B + SEMA4D
SPON1	6.73058	-0.534182	0.92542	-0.577232	0.563783		TNF/IL1B vs TNF/IL1B + SEMA4D
SPOPLP1	0						TNF/IL1B vs TNF/IL1B + SEMA4D
SPOPLP2	0						TNF/IL1B vs TNF/IL1B + SEMA4D
SPOPLP3	0						TNF/IL1B vs TNF/IL1B + SEMA4D
SPP2	2.99433	-2.72302	2.24408	-1.21342	0.224968		TNF/IL1B vs TNF/IL1B + SEMA4D
SPPL2C	0						TNF/IL1B vs TNF/IL1B + SEMA4D
SPRING1P1	0						TNF/IL1B vs TNF/IL1B + SEMA4D
SPRING1P2	0						TNF/IL1B vs TNF/IL1B + SEMA4D
SPRING1P3	0						TNF/IL1B vs TNF/IL1B + SEMA4D
SPRR1A	0.336941	0.335704	4.08047	0.082271	0.934431		TNF/IL1B vs TNF/IL1B + SEMA4D
SPRR1B	0.168665	-1.0359	4.08047	-0.253869	0.799597		TNF/IL1B vs TNF/IL1B + SEMA4D
SPRR2A	0.171111	-1.0359	4.08047	-0.253869	0.799597		TNF/IL1B vs TNF/IL1B + SEMA4D
SPRR2B	0						TNF/IL1B vs TNF/IL1B + SEMA4D
SPRR2C	0						TNF/IL1B vs TNF/IL1B + SEMA4D
SPRR2D	0						TNF/IL1B vs TNF/IL1B + SEMA4D
SPRR2E	0						TNF/IL1B vs TNF/IL1B + SEMA4D
SPRR2F	0.146146	0.887649	4.08047	0.217536	0.827791		TNF/IL1B vs TNF/IL1B + SEMA4D
SPRR2G	0						TNF/IL1B vs TNF/IL1B + SEMA4D
SPRR3	0.640293	2.76336	2.90681	0.95065	0.341782		TNF/IL1B vs TNF/IL1B + SEMA4D
SPRR4	0						TNF/IL1B vs TNF/IL1B + SEMA4D
SPRR5	0						TNF/IL1B vs TNF/IL1B + SEMA4D
SPRYD7P1	0						TNF/IL1B vs TNF/IL1B + SEMA4D
SPTA1	2.23627	2.72153	2.04514	1.33073	0.183277		TNF/IL1B vs TNF/IL1B + SEMA4D
SPTB	2.44067	1.63353	1.92746	0.847502	0.396716		TNF/IL1B vs TNF/IL1B + SEMA4D
SPTBN4	11.2765	0.516795	0.997988	0.517837	0.604572		TNF/IL1B vs TNF/IL1B + SEMA4D
SPTLC1P1	0.821886	0.594643	2.76011	0.215442	0.829423		TNF/IL1B vs TNF/IL1B + SEMA4D
SPTLC1P2	0						TNF/IL1B vs TNF/IL1B + SEMA4D
SPTLC1P3	0.173264	-1.0359	4.08047	-0.253869	0.799597		TNF/IL1B vs TNF/IL1B + SEMA4D
SPTLC1P4	0						TNF/IL1B vs TNF/IL1B + SEMA4D
SPTLC1P5	0						TNF/IL1B vs TNF/IL1B + SEMA4D
SPTLC3	45.5004	0.177121	0.502115	0.352749	0.724277		TNF/IL1B vs TNF/IL1B + SEMA4D
SPTSSB	0.173264	-1.0359	4.08047	-0.253869	0.799597		TNF/IL1B vs TNF/IL1B + SEMA4D
SPX	42.8725	0.999227	0.401006	2.4918	0.0127097		TNF/IL1B vs TNF/IL1B + SEMA4D
SPZ1	0						TNF/IL1B vs TNF/IL1B + SEMA4D
SQSTM1P1	0						TNF/IL1B vs TNF/IL1B + SEMA4D
SRARP	2.13172	1.65375	1.60228	1.03212	0.302016		TNF/IL1B vs TNF/IL1B + SEMA4D
SRCIN1	35.9198	-0.250449	0.439246	-0.570179	0.568557		TNF/IL1B vs TNF/IL1B + SEMA4D
SRD5A1P1	0						TNF/IL1B vs TNF/IL1B + SEMA4D
SRD5A2	0.511573	-0.967995	3.24115	-0.298658	0.765201		TNF/IL1B vs TNF/IL1B + SEMA4D
SRD5A2P1	0						TNF/IL1B vs TNF/IL1B + SEMA4D
SRD5A3P1	0						TNF/IL1B vs TNF/IL1B + SEMA4D
SREK1IP1P1	0						TNF/IL1B vs TNF/IL1B + SEMA4D
SREK1IP1P2	0						TNF/IL1B vs TNF/IL1B + SEMA4D
SRGNP1	0						TNF/IL1B vs TNF/IL1B + SEMA4D
SRIP1	0						TNF/IL1B vs TNF/IL1B + SEMA4D
SRIP2	0						TNF/IL1B vs TNF/IL1B + SEMA4D
SRIP3	0						TNF/IL1B vs TNF/IL1B + SEMA4D
SRL	1.02017	-0.984338	2.949	-0.333787	0.73854		TNF/IL1B vs TNF/IL1B + SEMA4D
SRMP1	0.168665	-1.0359	4.08047	-0.253869	0.799597		TNF/IL1B vs TNF/IL1B + SEMA4D
SRMP2	0						TNF/IL1B vs TNF/IL1B + SEMA4D
SRMP3	0						TNF/IL1B vs TNF/IL1B + SEMA4D
SRMS	0.676626	-0.00347976	3.36555	-0.00103394	0.999175		TNF/IL1B vs TNF/IL1B + SEMA4D
SRP14P1	0.146146	0.887649	4.08047	0.217536	0.827791		TNF/IL1B vs TNF/IL1B + SEMA4D
SRP14P2	3.08902	0.0277853	1.38286	0.0200926	0.98397		TNF/IL1B vs TNF/IL1B + SEMA4D
SRP14P3	0.172882	0.887649	4.08047	0.217536	0.827791		TNF/IL1B vs TNF/IL1B + SEMA4D
SRP14P4	0						TNF/IL1B vs TNF/IL1B + SEMA4D
SRP14P5	0						TNF/IL1B vs TNF/IL1B + SEMA4D
SRP54-AS1	9.89407	-0.985544	0.768846	-1.28185	0.199896		TNF/IL1B vs TNF/IL1B + SEMA4D
SRP68P1	0						TNF/IL1B vs TNF/IL1B + SEMA4D
SRP68P2	0.172882	0.887649	4.08047	0.217536	0.827791		TNF/IL1B vs TNF/IL1B + SEMA4D
SRP68P3	0						TNF/IL1B vs TNF/IL1B + SEMA4D
SRP72P1	0						TNF/IL1B vs TNF/IL1B + SEMA4D
SRP72P2	0						TNF/IL1B vs TNF/IL1B + SEMA4D
SRPK2P	0.171111	-1.0359	4.08047	-0.253869	0.799597		TNF/IL1B vs TNF/IL1B + SEMA4D
SRPK3	28.391	0.156267	0.729838	0.214112	0.830459		TNF/IL1B vs TNF/IL1B + SEMA4D
SRRM1P2	0						TNF/IL1B vs TNF/IL1B + SEMA4D
SRRM1P3	0.169647	0.887649	4.08047	0.217536	0.827791		TNF/IL1B vs TNF/IL1B + SEMA4D
SRRM3	9.41049	0.443556	0.727782	0.609463	0.542218		TNF/IL1B vs TNF/IL1B + SEMA4D
SRRM4	8.07196	0.249645	0.951682	0.26232	0.793075		TNF/IL1B vs TNF/IL1B + SEMA4D
SRRM5	13.5608	0.23518	0.598405	0.393011	0.694311		TNF/IL1B vs TNF/IL1B + SEMA4D
SRSF10P1	0.172882	0.887649	4.08047	0.217536	0.827791		TNF/IL1B vs TNF/IL1B + SEMA4D
SRSF10P2	0						TNF/IL1B vs TNF/IL1B + SEMA4D
SRSF1P1	0						TNF/IL1B vs TNF/IL1B + SEMA4D
SRSF2P1	0						TNF/IL1B vs TNF/IL1B + SEMA4D
SRSF3P1	0.339294	1.83852	4.03319	0.455849	0.648499		TNF/IL1B vs TNF/IL1B + SEMA4D
SRSF3P2	0						TNF/IL1B vs TNF/IL1B + SEMA4D
SRSF3P4	0						TNF/IL1B vs TNF/IL1B + SEMA4D
SRSF3P5	0						TNF/IL1B vs TNF/IL1B + SEMA4D
SRSF3P6	0						TNF/IL1B vs TNF/IL1B + SEMA4D
SRSF6P1	0						TNF/IL1B vs TNF/IL1B + SEMA4D
SRSF6P2	0.859572	-0.590432	2.46123	-0.239893	0.810413		TNF/IL1B vs TNF/IL1B + SEMA4D
SRSF8BP	0.33733	-1.91457	4.0393	-0.473984	0.635511		TNF/IL1B vs TNF/IL1B + SEMA4D
SRSF8CP	1.44044	0.866511	2.06852	0.418904	0.675287		TNF/IL1B vs TNF/IL1B + SEMA4D
SRSF9P1	0.514905	2.43963	3.62329	0.673318	0.500745		TNF/IL1B vs TNF/IL1B + SEMA4D
SRY	0						TNF/IL1B vs TNF/IL1B + SEMA4D
SS18L2P1	0						TNF/IL1B vs TNF/IL1B + SEMA4D
SS18L2P2	0						TNF/IL1B vs TNF/IL1B + SEMA4D
SSBL2P	0						TNF/IL1B vs TNF/IL1B + SEMA4D
SSBL3P	0						TNF/IL1B vs TNF/IL1B + SEMA4D
SSBL4P	0.490422	-0.973845	3.28572	-0.296387	0.766934		TNF/IL1B vs TNF/IL1B + SEMA4D
SSBL5P	0						TNF/IL1B vs TNF/IL1B + SEMA4D
SSBL6P	0						TNF/IL1B vs TNF/IL1B + SEMA4D
SSBP3P1	0.611501	2.70441	3.39357	0.796921	0.425497		TNF/IL1B vs TNF/IL1B + SEMA4D
SSBP3P2	0.168665	-1.0359	4.08047	-0.253869	0.799597		TNF/IL1B vs TNF/IL1B + SEMA4D
SSBP3P3	0.168029	-1.03227	4.08047	-0.252978	0.800285		TNF/IL1B vs TNF/IL1B + SEMA4D
SSBP3P4	0						TNF/IL1B vs TNF/IL1B + SEMA4D
SSBP3P5	0.146146	0.887649	4.08047	0.217536	0.827791		TNF/IL1B vs TNF/IL1B + SEMA4D
SSBP3P6	0						TNF/IL1B vs TNF/IL1B + SEMA4D
SSC4D	11.0714	-0.269113	0.682888	-0.394081	0.693521		TNF/IL1B vs TNF/IL1B + SEMA4D
SSMEM1	0.48441	0.794621	3.29703	0.241011	0.809547		TNF/IL1B vs TNF/IL1B + SEMA4D
SSPOP	5.14839	-0.174526	0.93342	-0.186975	0.851681		TNF/IL1B vs TNF/IL1B + SEMA4D
SSR1P1	0						TNF/IL1B vs TNF/IL1B + SEMA4D
SSR1P2	0						TNF/IL1B vs TNF/IL1B + SEMA4D
SSR4P1	12.5516	1.07769	0.673532	1.60005	0.109587		TNF/IL1B vs TNF/IL1B + SEMA4D
SST	0						TNF/IL1B vs TNF/IL1B + SEMA4D
SSTR1	0						TNF/IL1B vs TNF/IL1B + SEMA4D
SSTR3	0.169647	0.887649	4.08047	0.217536	0.827791		TNF/IL1B vs TNF/IL1B + SEMA4D
SSTR4	0						TNF/IL1B vs TNF/IL1B + SEMA4D
SSTR5	0.317254	-0.0740255	4.08047	-0.0181414	0.985526		TNF/IL1B vs TNF/IL1B + SEMA4D
SSU72L1	0						TNF/IL1B vs TNF/IL1B + SEMA4D
SSU72L2	0.346528	-1.94832	4.03629	-0.4827	0.629309		TNF/IL1B vs TNF/IL1B + SEMA4D
SSU72L3	0						TNF/IL1B vs TNF/IL1B + SEMA4D
SSU72L4	0						TNF/IL1B vs TNF/IL1B + SEMA4D
SSU72L5	0						TNF/IL1B vs TNF/IL1B + SEMA4D
SSU72L6	0.171111	-1.0359	4.08047	-0.253869	0.799597		TNF/IL1B vs TNF/IL1B + SEMA4D
SSU72P1	0						TNF/IL1B vs TNF/IL1B + SEMA4D
SSU72P6	0						TNF/IL1B vs TNF/IL1B + SEMA4D
SSX1	0.509725	-0.948026	3.70231	-0.256064	0.797902		TNF/IL1B vs TNF/IL1B + SEMA4D
SSX11P	0						TNF/IL1B vs TNF/IL1B + SEMA4D
SSX13P	0						TNF/IL1B vs TNF/IL1B + SEMA4D
SSX14P	0						TNF/IL1B vs TNF/IL1B + SEMA4D
SSX15P	0						TNF/IL1B vs TNF/IL1B + SEMA4D
SSX18P	0						TNF/IL1B vs TNF/IL1B + SEMA4D
SSX19P	0						TNF/IL1B vs TNF/IL1B + SEMA4D
SSX2	0						TNF/IL1B vs TNF/IL1B + SEMA4D
SSX20P	0						TNF/IL1B vs TNF/IL1B + SEMA4D
SSX21P	0						TNF/IL1B vs TNF/IL1B + SEMA4D
SSX2B	0						TNF/IL1B vs TNF/IL1B + SEMA4D
SSX2IPP1	0						TNF/IL1B vs TNF/IL1B + SEMA4D
SSX3	0						TNF/IL1B vs TNF/IL1B + SEMA4D
SSX4	0						TNF/IL1B vs TNF/IL1B + SEMA4D
SSX4B	0						TNF/IL1B vs TNF/IL1B + SEMA4D
SSX5	0.341923	-1.9315	4.03778	-0.478356	0.632397		TNF/IL1B vs TNF/IL1B + SEMA4D
SSX6P	0						TNF/IL1B vs TNF/IL1B + SEMA4D
SSX7	1.53225	-1.82921	1.88916	-0.968262	0.332914		TNF/IL1B vs TNF/IL1B + SEMA4D
SSX8P	0						TNF/IL1B vs TNF/IL1B + SEMA4D
SSX9P	0						TNF/IL1B vs TNF/IL1B + SEMA4D
SSXP10	0.171111	-1.0359	4.08047	-0.253869	0.799597		TNF/IL1B vs TNF/IL1B + SEMA4D
ST13P10	0.660078	-0.102627	2.68821	-0.0381765	0.969547		TNF/IL1B vs TNF/IL1B + SEMA4D
ST13P11	1.03523	2.22381	2.96337	0.75043	0.452996		TNF/IL1B vs TNF/IL1B + SEMA4D
ST13P12	0						TNF/IL1B vs TNF/IL1B + SEMA4D
ST13P13	0.511728	-0.96937	3.69834	-0.26211	0.793237		TNF/IL1B vs TNF/IL1B + SEMA4D
ST13P14	0						TNF/IL1B vs TNF/IL1B + SEMA4D
ST13P15	1.6817	-0.0403314	1.72726	-0.0233499	0.981371		TNF/IL1B vs TNF/IL1B + SEMA4D
ST13P16	0						TNF/IL1B vs TNF/IL1B + SEMA4D
ST13P18	1.00041	-1.09144	2.14158	-0.509644	0.610301		TNF/IL1B vs TNF/IL1B + SEMA4D
ST13P19	0.681465	1.47297	2.93812	0.501332	0.616138		TNF/IL1B vs TNF/IL1B + SEMA4D
ST13P2	0						TNF/IL1B vs TNF/IL1B + SEMA4D
ST13P20	0						TNF/IL1B vs TNF/IL1B + SEMA4D
ST13P21	0						TNF/IL1B vs TNF/IL1B + SEMA4D
ST13P3	0.168665	-1.0359	4.08047	-0.253869	0.799597		TNF/IL1B vs TNF/IL1B + SEMA4D
ST13P4	0.833638	0.513886	2.48045	0.207175	0.835873		TNF/IL1B vs TNF/IL1B + SEMA4D
ST13P5	0.689117	1.48226	2.92864	0.506125	0.612769		TNF/IL1B vs TNF/IL1B + SEMA4D
ST13P6	1.41628	0.844111	2.09448	0.403017	0.686936		TNF/IL1B vs TNF/IL1B + SEMA4D
ST13P7	11.9819	-0.231009	0.622161	-0.371301	0.710414		TNF/IL1B vs TNF/IL1B + SEMA4D
ST14	3.58263	-0.3071	1.11096	-0.276426	0.782221		TNF/IL1B vs TNF/IL1B + SEMA4D
ST18	0.740513	2.92597	3.1389	0.932163	0.351252		TNF/IL1B vs TNF/IL1B + SEMA4D
ST3GAL1P1	0.169647	0.887649	4.08047	0.217536	0.827791		TNF/IL1B vs TNF/IL1B + SEMA4D
ST3GAL6	15.393	0.976454	0.590627	1.65325	0.0982799		TNF/IL1B vs TNF/IL1B + SEMA4D
ST6GALNAC1	0.169647	0.887649	4.08047	0.217536	0.827791		TNF/IL1B vs TNF/IL1B + SEMA4D
ST6GALNAC2	53.8401	-0.181467	0.331639	-0.547181	0.584255		TNF/IL1B vs TNF/IL1B + SEMA4D
ST6GALNAC2P1	0						TNF/IL1B vs TNF/IL1B + SEMA4D
ST6GALNAC4P1	2.01457	-0.0137867	1.63335	-0.00844071	0.993265		TNF/IL1B vs TNF/IL1B + SEMA4D
ST8SIA3	0.146146	0.887649	4.08047	0.217536	0.827791		TNF/IL1B vs TNF/IL1B + SEMA4D
ST8SIA5	32.2078	-0.614649	0.412816	-1.48892	0.136509		TNF/IL1B vs TNF/IL1B + SEMA4D
ST8SIA6	17.2519	-0.657673	0.627786	-1.04761	0.294819		TNF/IL1B vs TNF/IL1B + SEMA4D
STAB1	6.33848	-0.184258	1.0057	-0.183214	0.85463		TNF/IL1B vs TNF/IL1B + SEMA4D
STAB2	0.515158	-2.52212	3.61611	-0.697467	0.48551		TNF/IL1B vs TNF/IL1B + SEMA4D
STAC	32.1297	-0.37143	0.491852	-0.755167	0.450149		TNF/IL1B vs TNF/IL1B + SEMA4D
STAC3	31.6936	0.18354	0.525503	0.349266	0.72689		TNF/IL1B vs TNF/IL1B + SEMA4D
STAG3	61.7874	-0.343827	0.388686	-0.884588	0.376379		TNF/IL1B vs TNF/IL1B + SEMA4D
STAG3L1	0						TNF/IL1B vs TNF/IL1B + SEMA4D
STAG3L5P	54.048	0.0878128	0.321485	0.273147	0.78474		TNF/IL1B vs TNF/IL1B + SEMA4D
STAP1	0						TNF/IL1B vs TNF/IL1B + SEMA4D
STAR	25.3707	-0.588121	0.470963	-1.24876	0.211751		TNF/IL1B vs TNF/IL1B + SEMA4D
STARD6	2.11269	0.34619	1.63015	0.212367	0.831821		TNF/IL1B vs TNF/IL1B + SEMA4D
STARP1	0						TNF/IL1B vs TNF/IL1B + SEMA4D
STATH	0						TNF/IL1B vs TNF/IL1B + SEMA4D
STAU2P1	0						TNF/IL1B vs TNF/IL1B + SEMA4D
STBD1P1	0						TNF/IL1B vs TNF/IL1B + SEMA4D
STEAP1	46.7314	0.332353	0.371223	0.895291	0.370631		TNF/IL1B vs TNF/IL1B + SEMA4D
STEAP1B	48.5497	0.321615	0.323692	0.993582	0.320427		TNF/IL1B vs TNF/IL1B + SEMA4D
STEAP2	18.6652	0.163932	0.779058	0.210423	0.833337		TNF/IL1B vs TNF/IL1B + SEMA4D
STEAP4	8.70365	-0.136722	0.834676	-0.163803	0.869887		TNF/IL1B vs TNF/IL1B + SEMA4D
STH	0						TNF/IL1B vs TNF/IL1B + SEMA4D
STIP1P3	0.517254	-0.975583	3.2302	-0.30202	0.762637		TNF/IL1B vs TNF/IL1B + SEMA4D
STK16P1	0						TNF/IL1B vs TNF/IL1B + SEMA4D
STK19B	0						TNF/IL1B vs TNF/IL1B + SEMA4D
STK24P1	0						TNF/IL1B vs TNF/IL1B + SEMA4D
STK25P1	0.4869	0.78971	3.29156	0.23992	0.810392		TNF/IL1B vs TNF/IL1B + SEMA4D
STK31	7.81775	0.0891399	0.767676	0.116117	0.90756		TNF/IL1B vs TNF/IL1B + SEMA4D
STK32A	39.7704	-0.0267203	0.425731	-0.0627635	0.949955		TNF/IL1B vs TNF/IL1B + SEMA4D
STK33P1	0						TNF/IL1B vs TNF/IL1B + SEMA4D
STKLD1	18.3213	-0.712947	0.538783	-1.32326	0.18575		TNF/IL1B vs TNF/IL1B + SEMA4D
STMN1P1	0.33733	-1.91457	4.0393	-0.473984	0.635511		TNF/IL1B vs TNF/IL1B + SEMA4D
STMN1P2	0						TNF/IL1B vs TNF/IL1B + SEMA4D
STMN2	2.65287	-1.04144	1.72143	-0.604986	0.545189		TNF/IL1B vs TNF/IL1B + SEMA4D
STMN3P1	0						TNF/IL1B vs TNF/IL1B + SEMA4D
STMND1	5.34256	0.309411	0.938167	0.329804	0.741548		TNF/IL1B vs TNF/IL1B + SEMA4D
STOML3	0						TNF/IL1B vs TNF/IL1B + SEMA4D
STON1-GTF2A1L	35.4173	-0.211293	0.45154	-0.467939	0.639828		TNF/IL1B vs TNF/IL1B + SEMA4D
STOX1	7.2842	0.504544	0.820188	0.615156	0.538452		TNF/IL1B vs TNF/IL1B + SEMA4D
STPG2	1.79949	0.788341	1.93149	0.408152	0.683162		TNF/IL1B vs TNF/IL1B + SEMA4D
STPG3	0.146146	0.887649	4.08047	0.217536	0.827791		TNF/IL1B vs TNF/IL1B + SEMA4D
STPG4	7.5188	-0.201089	0.971045	-0.207085	0.835944		TNF/IL1B vs TNF/IL1B + SEMA4D
STRA6LP	25.1302	-0.336571	0.486324	-0.692071	0.488893		TNF/IL1B vs TNF/IL1B + SEMA4D
STRA8	0						TNF/IL1B vs TNF/IL1B + SEMA4D
STRADBP1	0.171111	-1.0359	4.08047	-0.253869	0.799597		TNF/IL1B vs TNF/IL1B + SEMA4D
STRC	6.26472	0.717447	1.03054	0.696185	0.486313		TNF/IL1B vs TNF/IL1B + SEMA4D
STRCP1	0						TNF/IL1B vs TNF/IL1B + SEMA4D
STRIT1	0.860675	0.583073	2.72836	0.213708	0.830775		TNF/IL1B vs TNF/IL1B + SEMA4D
STSP1	0						TNF/IL1B vs TNF/IL1B + SEMA4D
STUB1P1	0						TNF/IL1B vs TNF/IL1B + SEMA4D
STX19	0.292291	1.65205	4.05031	0.407882	0.68336		TNF/IL1B vs TNF/IL1B + SEMA4D
STX8P1	0						TNF/IL1B vs TNF/IL1B + SEMA4D
STXBP5L	2.62251	0.644521	1.44429	0.446253	0.655414		TNF/IL1B vs TNF/IL1B + SEMA4D
STXBP6	14.7542	-0.319119	0.568404	-0.56143	0.574505		TNF/IL1B vs TNF/IL1B + SEMA4D
STYK1	7.27202	0.0188564	0.904017	0.0208585	0.983359		TNF/IL1B vs TNF/IL1B + SEMA4D
STYXL2	0.173264	-1.0359	4.08047	-0.253869	0.799597		TNF/IL1B vs TNF/IL1B + SEMA4D
SUB1P1	0.171111	-1.0359	4.08047	-0.253869	0.799597		TNF/IL1B vs TNF/IL1B + SEMA4D
SUB1P2	0.346252	-0.0491904	4.08047	-0.0120551	0.990382		TNF/IL1B vs TNF/IL1B + SEMA4D
SUB1P3	0						TNF/IL1B vs TNF/IL1B + SEMA4D
SUB1P4	0						TNF/IL1B vs TNF/IL1B + SEMA4D
SUCLA2P1	0.319012	1.75998	4.04014	0.435624	0.66311		TNF/IL1B vs TNF/IL1B + SEMA4D
SUCLA2P2	0						TNF/IL1B vs TNF/IL1B + SEMA4D
SUCLA2P3	0						TNF/IL1B vs TNF/IL1B + SEMA4D
SUCLG2P2	0.343992	-0.074345	4.08047	-0.0182197	0.985464		TNF/IL1B vs TNF/IL1B + SEMA4D
SUCLG2P4	1.00514	2.17507	2.34536	0.927394	0.353722		TNF/IL1B vs TNF/IL1B + SEMA4D
SUCNR1	0.342528	1.85046	4.03216	0.458926	0.646287		TNF/IL1B vs TNF/IL1B + SEMA4D
SUDS3P1	0.68159	1.47422	2.93798	0.501779	0.615823		TNF/IL1B vs TNF/IL1B + SEMA4D
SUGT1P1	11.6989	0.368151	0.672028	0.547821	0.583815		TNF/IL1B vs TNF/IL1B + SEMA4D
SUGT1P2	0.33733	-1.91457	4.0393	-0.473984	0.635511		TNF/IL1B vs TNF/IL1B + SEMA4D
SUGT1P3	5.57701	1.20236	1.08283	1.11039	0.266829		TNF/IL1B vs TNF/IL1B + SEMA4D
SUGT1P4	0.675772	1.51636	2.94354	0.515149	0.606449		TNF/IL1B vs TNF/IL1B + SEMA4D
SULT1A1	12.17	-0.246987	0.680839	-0.362768	0.716778		TNF/IL1B vs TNF/IL1B + SEMA4D
SULT1B1	19.7582	0.182573	0.717049	0.254617	0.799019		TNF/IL1B vs TNF/IL1B + SEMA4D
SULT1C2	11.2806	0.113335	0.773525	0.146518	0.883512		TNF/IL1B vs TNF/IL1B + SEMA4D
SULT1C2P2	0						TNF/IL1B vs TNF/IL1B + SEMA4D
SULT1C3	0						TNF/IL1B vs TNF/IL1B + SEMA4D
SULT1C5P	0						TNF/IL1B vs TNF/IL1B + SEMA4D
SULT1D1P	0						TNF/IL1B vs TNF/IL1B + SEMA4D
SULT1D1P2	0						TNF/IL1B vs TNF/IL1B + SEMA4D
SULT1E1	0						TNF/IL1B vs TNF/IL1B + SEMA4D
SULT2A1	1.09993	3.54849	2.41142	1.47154	0.141146		TNF/IL1B vs TNF/IL1B + SEMA4D
SULT2B1	0.449662	0.133128	3.86095	0.0344805	0.972494		TNF/IL1B vs TNF/IL1B + SEMA4D
SULT6B1	0						TNF/IL1B vs TNF/IL1B + SEMA4D
SULT6B2P	0						TNF/IL1B vs TNF/IL1B + SEMA4D
SUMO1P1	0						TNF/IL1B vs TNF/IL1B + SEMA4D
SUMO1P2	0						TNF/IL1B vs TNF/IL1B + SEMA4D
SUMO1P3	0.514037	2.43747	3.62531	0.672346	0.501363		TNF/IL1B vs TNF/IL1B + SEMA4D
SUMO1P4	0						TNF/IL1B vs TNF/IL1B + SEMA4D
SUMO2P1	1.7858	-1.54176	2.2117	-0.697096	0.485743		TNF/IL1B vs TNF/IL1B + SEMA4D
SUMO2P10	0						TNF/IL1B vs TNF/IL1B + SEMA4D
SUMO2P12	0						TNF/IL1B vs TNF/IL1B + SEMA4D
SUMO2P13	0						TNF/IL1B vs TNF/IL1B + SEMA4D
SUMO2P14	0						TNF/IL1B vs TNF/IL1B + SEMA4D
SUMO2P15	0						TNF/IL1B vs TNF/IL1B + SEMA4D
SUMO2P16	0						TNF/IL1B vs TNF/IL1B + SEMA4D
SUMO2P17	1.35519	-2.74824	2.13205	-1.28901	0.197394		TNF/IL1B vs TNF/IL1B + SEMA4D
SUMO2P18	0.168665	-1.0359	4.08047	-0.253869	0.799597		TNF/IL1B vs TNF/IL1B + SEMA4D
SUMO2P19	0						TNF/IL1B vs TNF/IL1B + SEMA4D
SUMO2P2	0						TNF/IL1B vs TNF/IL1B + SEMA4D
SUMO2P20	0.168665	-1.0359	4.08047	-0.253869	0.799597		TNF/IL1B vs TNF/IL1B + SEMA4D
SUMO2P21	0						TNF/IL1B vs TNF/IL1B + SEMA4D
SUMO2P3	0						TNF/IL1B vs TNF/IL1B + SEMA4D
SUMO2P4	0						TNF/IL1B vs TNF/IL1B + SEMA4D
SUMO2P5	0						TNF/IL1B vs TNF/IL1B + SEMA4D
SUMO2P6	0.172882	0.887649	4.08047	0.217536	0.827791		TNF/IL1B vs TNF/IL1B + SEMA4D
SUMO2P7	0						TNF/IL1B vs TNF/IL1B + SEMA4D
SUMO2P8	0						TNF/IL1B vs TNF/IL1B + SEMA4D
SUMO4	1.521	-1.06294	1.82142	-0.583576	0.559506		TNF/IL1B vs TNF/IL1B + SEMA4D
SUN3	0.789793	1.56457	2.76414	0.566027	0.571376		TNF/IL1B vs TNF/IL1B + SEMA4D
SUN5	0						TNF/IL1B vs TNF/IL1B + SEMA4D
SUPT16HP1	2.0343	-0.541226	1.5037	-0.35993	0.7189		TNF/IL1B vs TNF/IL1B + SEMA4D
SUPT20HL1	0						TNF/IL1B vs TNF/IL1B + SEMA4D
SUPT20HL2	37.4254	0.175602	0.393393	0.446379	0.655324		TNF/IL1B vs TNF/IL1B + SEMA4D
SUPT4H1P1	0						TNF/IL1B vs TNF/IL1B + SEMA4D
SUPT4H1P2	0						TNF/IL1B vs TNF/IL1B + SEMA4D
SURF6P1	0						TNF/IL1B vs TNF/IL1B + SEMA4D
SUSD2	14.3269	-1.0608	0.660217	-1.60675	0.108109		TNF/IL1B vs TNF/IL1B + SEMA4D
SUSD2P1	0						TNF/IL1B vs TNF/IL1B + SEMA4D
SUSD2P2	0						TNF/IL1B vs TNF/IL1B + SEMA4D
SUSD3	1.39963	-1.25423	2.07628	-0.604074	0.545795		TNF/IL1B vs TNF/IL1B + SEMA4D
SUSD4	17.0363	0.108566	0.655417	0.165645	0.868436		TNF/IL1B vs TNF/IL1B + SEMA4D
SV2B	5.82001	0.186263	0.984214	0.18925	0.849897		TNF/IL1B vs TNF/IL1B + SEMA4D
SVEP1	10.0568	-0.945357	0.783179	-1.20708	0.227402		TNF/IL1B vs TNF/IL1B + SEMA4D
SVIL-AS1	45.3709	-0.142373	0.36075	-0.394657	0.693096		TNF/IL1B vs TNF/IL1B + SEMA4D
SVIL2P	58.932	-0.155354	0.304952	-0.509437	0.610446		TNF/IL1B vs TNF/IL1B + SEMA4D
SVOP	2.70243	1.56711	1.55233	1.00952	0.312725		TNF/IL1B vs TNF/IL1B + SEMA4D
SVOPL	0						TNF/IL1B vs TNF/IL1B + SEMA4D
SWSAP1	61.4595	-0.221428	0.286077	-0.774016	0.438921		TNF/IL1B vs TNF/IL1B + SEMA4D
SYBU	21.2449	0.623151	0.572347	1.08877	0.276257		TNF/IL1B vs TNF/IL1B + SEMA4D
SYCE1	0						TNF/IL1B vs TNF/IL1B + SEMA4D
SYCE2	6.34931	-0.186251	0.928581	-0.200576	0.84103		TNF/IL1B vs TNF/IL1B + SEMA4D
SYCE3	1.2335	-1.15101	2.17588	-0.528985	0.596816		TNF/IL1B vs TNF/IL1B + SEMA4D
SYCN	0						TNF/IL1B vs TNF/IL1B + SEMA4D
SYCP1	0.173264	-1.0359	4.08047	-0.253869	0.799597		TNF/IL1B vs TNF/IL1B + SEMA4D
SYCP2	40.0074	0.581532	0.372979	1.55916	0.118959		TNF/IL1B vs TNF/IL1B + SEMA4D
SYCP2L	28.3223	0.480582	0.607473	0.791117	0.428876		TNF/IL1B vs TNF/IL1B + SEMA4D
SYCP3	9.05883	0.693092	0.954457	0.726164	0.467738		TNF/IL1B vs TNF/IL1B + SEMA4D
SYDE2	30.2633	0.660254	0.548194	1.20442	0.228429		TNF/IL1B vs TNF/IL1B + SEMA4D
SYF2P1	0						TNF/IL1B vs TNF/IL1B + SEMA4D
SYF2P2	0						TNF/IL1B vs TNF/IL1B + SEMA4D
SYK	1.48932	-1.11398	1.82745	-0.60958	0.54214		TNF/IL1B vs TNF/IL1B + SEMA4D
SYN2	3.07817	0.379424	1.54623	0.245386	0.806157		TNF/IL1B vs TNF/IL1B + SEMA4D
SYN3	20.5299	0.693332	0.649703	1.06715	0.285903		TNF/IL1B vs TNF/IL1B + SEMA4D
