## Supplemental Table 11 for "A systems approach uncovers drivers of the multifocal emergence of an astrocyte state contributing to cognitive decline in Alzheimer’s disease" (part 11 of 15)

### Sheet: DEG Results (continued)
Gene	baseMean	log2FoldChange	lfcSE	stat	pvalue	padj	comparison
SYNCRIPP1	0.634711	-0.182406	3.02366	-0.0603264	0.951896		TNF/IL1B vs TNF/IL1B + SEMA4D
SYNDIG1	49.8014	0.502955	0.334243	1.50476	0.132387		TNF/IL1B vs TNF/IL1B + SEMA4D
SYNDIG1L	0.515726	-0.981513	3.68901	-0.266064	0.79019		TNF/IL1B vs TNF/IL1B + SEMA4D
SYNE3	50.1732	-0.50808	0.383179	-1.32596	0.184853		TNF/IL1B vs TNF/IL1B + SEMA4D
SYNE4	9.74293	-0.359615	0.749764	-0.479638	0.631485		TNF/IL1B vs TNF/IL1B + SEMA4D
SYNGR2P1	0.169647	0.887649	4.08047	0.217536	0.827791		TNF/IL1B vs TNF/IL1B + SEMA4D
SYNGR4	0						TNF/IL1B vs TNF/IL1B + SEMA4D
SYNPO2L	18.5317	0.167672	0.50877	0.329563	0.74173		TNF/IL1B vs TNF/IL1B + SEMA4D
SYNPR	0						TNF/IL1B vs TNF/IL1B + SEMA4D
SYP	46.0038	-0.0918161	0.336398	-0.272939	0.7849		TNF/IL1B vs TNF/IL1B + SEMA4D
SYPL1P1	0						TNF/IL1B vs TNF/IL1B + SEMA4D
SYPL1P2	6.14236	0.00600658	0.916784	0.00655179	0.994772		TNF/IL1B vs TNF/IL1B + SEMA4D
SYPL2	6.87877	-0.707807	0.831987	-0.850743	0.394912		TNF/IL1B vs TNF/IL1B + SEMA4D
SYS1-DBNDD2	47.138	0.167793	0.406308	0.41297	0.679629		TNF/IL1B vs TNF/IL1B + SEMA4D
SYT10	1.0393	0.855204	2.92475	0.292403	0.769979		TNF/IL1B vs TNF/IL1B + SEMA4D
SYT13	1.00508	-1.09353	2.13928	-0.511165	0.609236		TNF/IL1B vs TNF/IL1B + SEMA4D
SYT14P1	0						TNF/IL1B vs TNF/IL1B + SEMA4D
SYT16	4.70417	-0.485842	1.0133	-0.479465	0.631608		TNF/IL1B vs TNF/IL1B + SEMA4D
SYT2	51.7345	-0.399822	0.309142	-1.29332	0.195899		TNF/IL1B vs TNF/IL1B + SEMA4D
SYT3	6.15083	-0.671871	0.898347	-0.747896	0.454523		TNF/IL1B vs TNF/IL1B + SEMA4D
SYT4	0						TNF/IL1B vs TNF/IL1B + SEMA4D
SYT5	29.9876	-0.766763	0.489401	-1.56674	0.117176		TNF/IL1B vs TNF/IL1B + SEMA4D
SYT6	0.173264	-1.0359	4.08047	-0.253869	0.799597		TNF/IL1B vs TNF/IL1B + SEMA4D
SYT7	25.2561	-0.729224	0.565543	-1.28942	0.197251		TNF/IL1B vs TNF/IL1B + SEMA4D
SYT8	0.691637	0.928628	2.95872	0.313861	0.753627		TNF/IL1B vs TNF/IL1B + SEMA4D
SYT9	0.461202	0.69626	3.83108	0.18174	0.855787		TNF/IL1B vs TNF/IL1B + SEMA4D
SYTL1	24.4773	-0.238721	0.484108	-0.493114	0.621932		TNF/IL1B vs TNF/IL1B + SEMA4D
SZRD1P1	0						TNF/IL1B vs TNF/IL1B + SEMA4D
TAAR1	0.660912	-0.0899339	2.68735	-0.0334656	0.973303		TNF/IL1B vs TNF/IL1B + SEMA4D
TAAR2	0						TNF/IL1B vs TNF/IL1B + SEMA4D
TAAR3P	0						TNF/IL1B vs TNF/IL1B + SEMA4D
TAAR4P	0						TNF/IL1B vs TNF/IL1B + SEMA4D
TAAR5	0						TNF/IL1B vs TNF/IL1B + SEMA4D
TAAR6	0						TNF/IL1B vs TNF/IL1B + SEMA4D
TAAR7P	0						TNF/IL1B vs TNF/IL1B + SEMA4D
TAAR8	0						TNF/IL1B vs TNF/IL1B + SEMA4D
TAAR9	0						TNF/IL1B vs TNF/IL1B + SEMA4D
TAB3P1	0						TNF/IL1B vs TNF/IL1B + SEMA4D
TAC1	0.337829	1.7967	4.03839	0.444904	0.656389		TNF/IL1B vs TNF/IL1B + SEMA4D
TAC3	2.28053	-1.99844	1.49693	-1.33502	0.181868		TNF/IL1B vs TNF/IL1B + SEMA4D
TAC4	16.9221	0.165611	0.570378	0.290353	0.771546		TNF/IL1B vs TNF/IL1B + SEMA4D
TACC1P1	0						TNF/IL1B vs TNF/IL1B + SEMA4D
TACR2	4.14203	0.0249587	1.10795	0.0225269	0.982028		TNF/IL1B vs TNF/IL1B + SEMA4D
TACR3	0						TNF/IL1B vs TNF/IL1B + SEMA4D
TACSTD2	11.7749	-0.282243	0.662919	-0.425757	0.670285		TNF/IL1B vs TNF/IL1B + SEMA4D
TAF11L10	0						TNF/IL1B vs TNF/IL1B + SEMA4D
TAF11L11	0						TNF/IL1B vs TNF/IL1B + SEMA4D
TAF11L12	0						TNF/IL1B vs TNF/IL1B + SEMA4D
TAF11L13	0						TNF/IL1B vs TNF/IL1B + SEMA4D
TAF11L14	0						TNF/IL1B vs TNF/IL1B + SEMA4D
TAF11L2	0						TNF/IL1B vs TNF/IL1B + SEMA4D
TAF11L3	0						TNF/IL1B vs TNF/IL1B + SEMA4D
TAF11L4	0						TNF/IL1B vs TNF/IL1B + SEMA4D
TAF11L5	0						TNF/IL1B vs TNF/IL1B + SEMA4D
TAF11L6	0						TNF/IL1B vs TNF/IL1B + SEMA4D
TAF11L7	0						TNF/IL1B vs TNF/IL1B + SEMA4D
TAF11L8	0						TNF/IL1B vs TNF/IL1B + SEMA4D
TAF11L9	0						TNF/IL1B vs TNF/IL1B + SEMA4D
TAF13P2	0						TNF/IL1B vs TNF/IL1B + SEMA4D
TAF1L	1.47127	1.71776	1.89384	0.907026	0.364393		TNF/IL1B vs TNF/IL1B + SEMA4D
TAF5LP1	0						TNF/IL1B vs TNF/IL1B + SEMA4D
TAF7L	19.3571	0.167403	0.50985	0.328338	0.742656		TNF/IL1B vs TNF/IL1B + SEMA4D
TAF9BP1	0.173264	-1.0359	4.08047	-0.253869	0.799597		TNF/IL1B vs TNF/IL1B + SEMA4D
TAF9BP2	0						TNF/IL1B vs TNF/IL1B + SEMA4D
TAF9P1	0						TNF/IL1B vs TNF/IL1B + SEMA4D
TAF9P2	0						TNF/IL1B vs TNF/IL1B + SEMA4D
TAF9P3	1.36578	1.59293	1.94999	0.816895	0.413988		TNF/IL1B vs TNF/IL1B + SEMA4D
TAFA1	1.51478	1.82741	1.88586	0.969008	0.332541		TNF/IL1B vs TNF/IL1B + SEMA4D
TAFA2	12.684	0.557037	0.658517	0.845895	0.397611		TNF/IL1B vs TNF/IL1B + SEMA4D
TAFA3	2.51821	-1.02045	1.53726	-0.663812	0.50681		TNF/IL1B vs TNF/IL1B + SEMA4D
TAFA4	0.169647	0.887649	4.08047	0.217536	0.827791		TNF/IL1B vs TNF/IL1B + SEMA4D
TAGAP	1.04515	-1.23686	2.4215	-0.510782	0.609503		TNF/IL1B vs TNF/IL1B + SEMA4D
TAGLN2P1	5.64147	0.108401	0.897633	0.120763	0.903879		TNF/IL1B vs TNF/IL1B + SEMA4D
TAGLN3	43.0269	-0.0861891	0.378833	-0.227512	0.820026		TNF/IL1B vs TNF/IL1B + SEMA4D
TAL1	4.00252	1.89701	1.2677	1.49642	0.134543		TNF/IL1B vs TNF/IL1B + SEMA4D
TAL2	6.62219	0.212233	0.946148	0.224312	0.822514		TNF/IL1B vs TNF/IL1B + SEMA4D
TARDBPP1	0						TNF/IL1B vs TNF/IL1B + SEMA4D
TARDBPP2	0						TNF/IL1B vs TNF/IL1B + SEMA4D
TARDBPP4	0.341558	-0.0716837	4.08047	-0.0175675	0.985984		TNF/IL1B vs TNF/IL1B + SEMA4D
TARM1	3.25895	-0.405377	1.42562	-0.284351	0.776141		TNF/IL1B vs TNF/IL1B + SEMA4D
TARP	0						TNF/IL1B vs TNF/IL1B + SEMA4D
TARS2P1	0						TNF/IL1B vs TNF/IL1B + SEMA4D
TAS1R1	0						TNF/IL1B vs TNF/IL1B + SEMA4D
TAS1R2	0						TNF/IL1B vs TNF/IL1B + SEMA4D
TAS1R3	18.1317	0.439263	0.561213	0.782703	0.433801		TNF/IL1B vs TNF/IL1B + SEMA4D
TAS2R1	0.172882	0.887649	4.08047	0.217536	0.827791		TNF/IL1B vs TNF/IL1B + SEMA4D
TAS2R10	2.60379	0.189241	1.45207	0.130326	0.896309		TNF/IL1B vs TNF/IL1B + SEMA4D
TAS2R13	0.488312	-0.97032	3.76048	-0.258031	0.796383		TNF/IL1B vs TNF/IL1B + SEMA4D
TAS2R14	24.822	1.18055	0.51474	2.2935	0.0218194		TNF/IL1B vs TNF/IL1B + SEMA4D
TAS2R15P	6.57075	0.663599	0.9723	0.682504	0.49492		TNF/IL1B vs TNF/IL1B + SEMA4D
TAS2R16	0						TNF/IL1B vs TNF/IL1B + SEMA4D
TAS2R19	7.35551	-0.872448	0.810845	-1.07597	0.281939		TNF/IL1B vs TNF/IL1B + SEMA4D
TAS2R20	21.4653	0.544561	0.503982	1.08052	0.279912		TNF/IL1B vs TNF/IL1B + SEMA4D
TAS2R2P	0						TNF/IL1B vs TNF/IL1B + SEMA4D
TAS2R3	0						TNF/IL1B vs TNF/IL1B + SEMA4D
TAS2R30	1.97575	3.29684	1.87442	1.75886	0.0786014		TNF/IL1B vs TNF/IL1B + SEMA4D
TAS2R31	4.28013	0.132174	1.03471	0.12774	0.898355		TNF/IL1B vs TNF/IL1B + SEMA4D
TAS2R38	0						TNF/IL1B vs TNF/IL1B + SEMA4D
TAS2R39	0						TNF/IL1B vs TNF/IL1B + SEMA4D
TAS2R4	7.26194	0.582509	0.834107	0.698362	0.484951		TNF/IL1B vs TNF/IL1B + SEMA4D
TAS2R40	0						TNF/IL1B vs TNF/IL1B + SEMA4D
TAS2R41	0						TNF/IL1B vs TNF/IL1B + SEMA4D
TAS2R42	0						TNF/IL1B vs TNF/IL1B + SEMA4D
TAS2R43	0.974871	0.911519	2.1519	0.423589	0.671866		TNF/IL1B vs TNF/IL1B + SEMA4D
TAS2R45	0						TNF/IL1B vs TNF/IL1B + SEMA4D
TAS2R46	0						TNF/IL1B vs TNF/IL1B + SEMA4D
TAS2R5	10.648	-0.0778993	0.694161	-0.112221	0.910648		TNF/IL1B vs TNF/IL1B + SEMA4D
TAS2R50	0.658752	-0.0821165	2.68957	-0.0305315	0.975643		TNF/IL1B vs TNF/IL1B + SEMA4D
TAS2R60	0						TNF/IL1B vs TNF/IL1B + SEMA4D
TAS2R62P	0						TNF/IL1B vs TNF/IL1B + SEMA4D
TAS2R63P	0.168665	-1.0359	4.08047	-0.253869	0.799597		TNF/IL1B vs TNF/IL1B + SEMA4D
TAS2R64P	0.292291	1.65205	4.05031	0.407882	0.68336		TNF/IL1B vs TNF/IL1B + SEMA4D
TAS2R6P	3.71788	-0.575344	1.12258	-0.512518	0.608288		TNF/IL1B vs TNF/IL1B + SEMA4D
TAS2R7	0						TNF/IL1B vs TNF/IL1B + SEMA4D
TAS2R8	0						TNF/IL1B vs TNF/IL1B + SEMA4D
TAS2R9	0.319007	1.75996	4.04014	0.435619	0.663113		TNF/IL1B vs TNF/IL1B + SEMA4D
TASL	0.490454	-0.975255	3.28566	-0.296821	0.766603		TNF/IL1B vs TNF/IL1B + SEMA4D
TAT	1.32089	-0.098513	1.76715	-0.0557467	0.955544		TNF/IL1B vs TNF/IL1B + SEMA4D
TATDN1P1	0						TNF/IL1B vs TNF/IL1B + SEMA4D
TATDN2P1	0						TNF/IL1B vs TNF/IL1B + SEMA4D
TATDN2P2	0.172882	0.887649	4.08047	0.217536	0.827791		TNF/IL1B vs TNF/IL1B + SEMA4D
TATDN2P3	0.508279	-2.5049	3.63235	-0.689609	0.49044		TNF/IL1B vs TNF/IL1B + SEMA4D
TBATA	0.486478	-0.370957	3.76386	-0.0985577	0.921489		TNF/IL1B vs TNF/IL1B + SEMA4D
TBC1D10C	0.865544	-3.2489	2.98376	-1.08886	0.276216		TNF/IL1B vs TNF/IL1B + SEMA4D
TBC1D21	0.171111	-1.0359	4.08047	-0.253869	0.799597		TNF/IL1B vs TNF/IL1B + SEMA4D
TBC1D26	12.2242	-1.13353	0.888342	-1.27601	0.201952		TNF/IL1B vs TNF/IL1B + SEMA4D
TBC1D27P	0						TNF/IL1B vs TNF/IL1B + SEMA4D
TBC1D28	1.47364	0.856824	1.92749	0.444529	0.65666		TNF/IL1B vs TNF/IL1B + SEMA4D
TBC1D29P	0.684359	1.47991	2.9349	0.504247	0.614088		TNF/IL1B vs TNF/IL1B + SEMA4D
TBC1D3	3.59333	-5.32496	3.91942	-1.35861	0.174271		TNF/IL1B vs TNF/IL1B + SEMA4D
TBC1D30	24.1896	-0.30614	0.482136	-0.634966	0.52545		TNF/IL1B vs TNF/IL1B + SEMA4D
TBC1D3C	30.8948	-8.42785	1.25495	-6.71571	1.87155e-11		TNF/IL1B vs TNF/IL1B + SEMA4D
TBC1D3D	25.1988	0.195931	1.75027	0.111943	0.910868		TNF/IL1B vs TNF/IL1B + SEMA4D
TBC1D3E	1.38305	3.86809	3.04862	1.2688	0.204512		TNF/IL1B vs TNF/IL1B + SEMA4D
TBC1D3F	0						TNF/IL1B vs TNF/IL1B + SEMA4D
TBC1D3G	0						TNF/IL1B vs TNF/IL1B + SEMA4D
TBC1D3I	59.3518	0.0195352	0.409848	0.0476644	0.961984		TNF/IL1B vs TNF/IL1B + SEMA4D
TBC1D3JP	0						TNF/IL1B vs TNF/IL1B + SEMA4D
TBC1D3K	0						TNF/IL1B vs TNF/IL1B + SEMA4D
TBC1D3P1	1.48337	-1.10521	1.87125	-0.590628	0.554769		TNF/IL1B vs TNF/IL1B + SEMA4D
TBC1D3P2	0.17114	-1.03607	4.08047	-0.253909	0.799566		TNF/IL1B vs TNF/IL1B + SEMA4D
TBC1D3P3	0						TNF/IL1B vs TNF/IL1B + SEMA4D
TBC1D3P4	0						TNF/IL1B vs TNF/IL1B + SEMA4D
TBC1D3P5	0.97649	-0.117894	2.32174	-0.0507782	0.959502		TNF/IL1B vs TNF/IL1B + SEMA4D
TBC1D3P6	0						TNF/IL1B vs TNF/IL1B + SEMA4D
TBC1D3P7	0						TNF/IL1B vs TNF/IL1B + SEMA4D
TBCAP1	0.172882	0.887649	4.08047	0.217536	0.827791		TNF/IL1B vs TNF/IL1B + SEMA4D
TBCAP2	0						TNF/IL1B vs TNF/IL1B + SEMA4D
TBCAP3	0.34165	-0.0595008	4.08047	-0.0145818	0.988366		TNF/IL1B vs TNF/IL1B + SEMA4D
TBCEL-TECTA	15.0812	-0.240909	0.663477	-0.363101	0.71653		TNF/IL1B vs TNF/IL1B + SEMA4D
TBL1Y	0						TNF/IL1B vs TNF/IL1B + SEMA4D
TBL1YP1	0						TNF/IL1B vs TNF/IL1B + SEMA4D
TBPL1P1	0.173264	-1.0359	4.08047	-0.253869	0.799597		TNF/IL1B vs TNF/IL1B + SEMA4D
TBPL2	4.1939	-1.05702	1.12306	-0.941203	0.346601		TNF/IL1B vs TNF/IL1B + SEMA4D
TBR1	5.23994	-0.948386	1.18039	-0.803452	0.421713		TNF/IL1B vs TNF/IL1B + SEMA4D
TBX1	10.2416	0.389408	0.787778	0.494311	0.621086		TNF/IL1B vs TNF/IL1B + SEMA4D
TBX10	0						TNF/IL1B vs TNF/IL1B + SEMA4D
TBX15	5.64004	-0.117352	0.961582	-0.122041	0.902867		TNF/IL1B vs TNF/IL1B + SEMA4D
TBX20	1.04264	0.520236	2.55579	0.203552	0.838703		TNF/IL1B vs TNF/IL1B + SEMA4D
TBX21	1.00721	-1.1146	2.63995	-0.422205	0.672876		TNF/IL1B vs TNF/IL1B + SEMA4D
TBX22	0						TNF/IL1B vs TNF/IL1B + SEMA4D
TBX4	3.03012	1.08113	1.23498	0.875421	0.381345		TNF/IL1B vs TNF/IL1B + SEMA4D
TBX5	1.2317	2.67043	2.83376	0.942362	0.346007		TNF/IL1B vs TNF/IL1B + SEMA4D
TBX6	22.4135	-0.171178	0.525022	-0.32604	0.744394		TNF/IL1B vs TNF/IL1B + SEMA4D
TBXA2R	43.9433	0.132414	0.343675	0.385288	0.700024		TNF/IL1B vs TNF/IL1B + SEMA4D
TBXT	0.168665	-1.0359	4.08047	-0.253869	0.799597		TNF/IL1B vs TNF/IL1B + SEMA4D
TC2N	40.0199	0.161212	0.383977	0.419848	0.674596		TNF/IL1B vs TNF/IL1B + SEMA4D
TCAF2C	11.9966	-2.03588	2.44192	-0.833723	0.404437		TNF/IL1B vs TNF/IL1B + SEMA4D
TCAF2P1	20.7267	0.650353	0.702425	0.925868	0.354514		TNF/IL1B vs TNF/IL1B + SEMA4D
TCAM1P	1.29167	2.61116	2.14318	1.21836	0.223087		TNF/IL1B vs TNF/IL1B + SEMA4D
TCAP	21.8962	0.366772	0.501732	0.731011	0.464773		TNF/IL1B vs TNF/IL1B + SEMA4D
TCEA1P1	0						TNF/IL1B vs TNF/IL1B + SEMA4D
TCEA1P2	143.009	-1.57933	2.06392	-0.765209			TNF/IL1B vs TNF/IL1B + SEMA4D
TCEA1P3	0.173264	-1.0359	4.08047	-0.253869	0.799597		TNF/IL1B vs TNF/IL1B + SEMA4D
TCEA1P4	7.764	0.625079	0.791514	0.789725	0.429688		TNF/IL1B vs TNF/IL1B + SEMA4D
TCEA3	20.2934	-0.369033	0.535955	-0.688552	0.491105		TNF/IL1B vs TNF/IL1B + SEMA4D
TCEAL2	10.3182	-0.189249	0.755462	-0.250508	0.802195		TNF/IL1B vs TNF/IL1B + SEMA4D
TCEAL4P1	0						TNF/IL1B vs TNF/IL1B + SEMA4D
TCEAL5	3.88463	-0.168398	1.11147	-0.151509	0.879574		TNF/IL1B vs TNF/IL1B + SEMA4D
TCEAL6	0.341921	-1.93149	4.03778	-0.478354	0.632398		TNF/IL1B vs TNF/IL1B + SEMA4D
TCEAL8P1	0						TNF/IL1B vs TNF/IL1B + SEMA4D
TCEAL9P1	0						TNF/IL1B vs TNF/IL1B + SEMA4D
TCEANC	61.3454	0.293583	0.297131	0.988062	0.323122		TNF/IL1B vs TNF/IL1B + SEMA4D
TCERG1L	0.947351	-0.388651	2.66753	-0.145697	0.88416		TNF/IL1B vs TNF/IL1B + SEMA4D
TCERG1P1	0						TNF/IL1B vs TNF/IL1B + SEMA4D
TCERG1P2	0.146146	0.887649	4.08047	0.217536	0.827791		TNF/IL1B vs TNF/IL1B + SEMA4D
TCF15	0.515198	2.44036	3.62261	0.673646	0.500537		TNF/IL1B vs TNF/IL1B + SEMA4D
TCF21	13.9996	-0.462225	0.737675	-0.626597	0.530924		TNF/IL1B vs TNF/IL1B + SEMA4D
TCF23	4.25699	-0.328468	1.12873	-0.291007	0.771046		TNF/IL1B vs TNF/IL1B + SEMA4D
TCF24	2.45622	0.208583	1.59937	0.130416	0.896238		TNF/IL1B vs TNF/IL1B + SEMA4D
TCF3P1	0.825452	0.531552	2.48664	0.213763	0.830732		TNF/IL1B vs TNF/IL1B + SEMA4D
TCHH	2.57242	0.18386	1.67556	0.109731	0.912623		TNF/IL1B vs TNF/IL1B + SEMA4D
TCHHL1	0						TNF/IL1B vs TNF/IL1B + SEMA4D
TCL1A	0						TNF/IL1B vs TNF/IL1B + SEMA4D
TCL1B	0						TNF/IL1B vs TNF/IL1B + SEMA4D
TCN1	0						TNF/IL1B vs TNF/IL1B + SEMA4D
TCP10L	16.4734	0.198804	0.84472	0.235349	0.813938		TNF/IL1B vs TNF/IL1B + SEMA4D
TCP10L2	0						TNF/IL1B vs TNF/IL1B + SEMA4D
TCP10L3	1.78761	0.140607	1.86239	0.0754984	0.939818		TNF/IL1B vs TNF/IL1B + SEMA4D
TCP11	7.99321	-0.48596	0.808451	-0.6011	0.547773		TNF/IL1B vs TNF/IL1B + SEMA4D
TCP11X1	0						TNF/IL1B vs TNF/IL1B + SEMA4D
TCP11X2	0						TNF/IL1B vs TNF/IL1B + SEMA4D
TCP11X3P	0						TNF/IL1B vs TNF/IL1B + SEMA4D
TCP1P1	0.171111	-1.0359	4.08047	-0.253869	0.799597		TNF/IL1B vs TNF/IL1B + SEMA4D
TCP1P3	0						TNF/IL1B vs TNF/IL1B + SEMA4D
TDGP1	0.684444	-2.93265	3.82753	-0.766198	0.443559		TNF/IL1B vs TNF/IL1B + SEMA4D
TDH	2.06945	0.0409042	1.58934	0.0257366	0.979467		TNF/IL1B vs TNF/IL1B + SEMA4D
TDRD1	11.5894	-0.44681	0.651066	-0.686274	0.49254		TNF/IL1B vs TNF/IL1B + SEMA4D
TDRD10	0.339294	1.83852	4.03319	0.455849	0.648499		TNF/IL1B vs TNF/IL1B + SEMA4D
TDRD12	7.5458	1.59823	0.85652	1.86596	0.0620468		TNF/IL1B vs TNF/IL1B + SEMA4D
TDRD15	0						TNF/IL1B vs TNF/IL1B + SEMA4D
TDRD5	0.172882	0.887649	4.08047	0.217536	0.827791		TNF/IL1B vs TNF/IL1B + SEMA4D
TDRD6	0						TNF/IL1B vs TNF/IL1B + SEMA4D
TDRD9	12.5322	0.359177	0.711463	0.504843	0.613669		TNF/IL1B vs TNF/IL1B + SEMA4D
TEC	49.3506	-0.398354	0.367629	-1.08358	0.278552		TNF/IL1B vs TNF/IL1B + SEMA4D
TECRL	1.80485	1.34646	1.68326	0.799911	0.423762		TNF/IL1B vs TNF/IL1B + SEMA4D
TECRP1	7.80179	-1.00708	3.22848	-0.311938	0.755088		TNF/IL1B vs TNF/IL1B + SEMA4D
TECRP2	0.171111	-1.0359	4.08047	-0.253869	0.799597		TNF/IL1B vs TNF/IL1B + SEMA4D
TECTB	0.51759	1.08861	3.23543	0.336467	0.736519		TNF/IL1B vs TNF/IL1B + SEMA4D
TEDDM1	1.56246	1.85539	1.92686	0.962908	0.335594		TNF/IL1B vs TNF/IL1B + SEMA4D
TEDDM2P	0						TNF/IL1B vs TNF/IL1B + SEMA4D
TEDDM3P	0						TNF/IL1B vs TNF/IL1B + SEMA4D
TEKT1	0.830785	-2.45953	3.17618	-0.774368	0.438713		TNF/IL1B vs TNF/IL1B + SEMA4D
TEKT2	11.2452	-0.520599	0.721187	-0.721863	0.470379		TNF/IL1B vs TNF/IL1B + SEMA4D
TEKT3	4.50273	-1.95988	1.12135	-1.74779	0.0805		TNF/IL1B vs TNF/IL1B + SEMA4D
TEKT4	0						TNF/IL1B vs TNF/IL1B + SEMA4D
TEKT4P2	0.807832	-0.770889	2.77241	-0.278057	0.780969		TNF/IL1B vs TNF/IL1B + SEMA4D
TEKT4P3	0						TNF/IL1B vs TNF/IL1B + SEMA4D
TEKT5	2.55803	1.1063	1.42635	0.775617	0.437975		TNF/IL1B vs TNF/IL1B + SEMA4D
TEKTIP1	5.08736	-0.220764	1.01338	-0.217848	0.827547		TNF/IL1B vs TNF/IL1B + SEMA4D
TEKTL1	0						TNF/IL1B vs TNF/IL1B + SEMA4D
TENM2	45.9503	-0.904374	0.347224	-2.60459	0.00919853		TNF/IL1B vs TNF/IL1B + SEMA4D
TENT5B	30.9022	0.343483	0.445105	0.77169	0.440298		TNF/IL1B vs TNF/IL1B + SEMA4D
TENT5C	22.2469	0.00903408	0.542714	0.0166461	0.986719		TNF/IL1B vs TNF/IL1B + SEMA4D
TENT5D	0						TNF/IL1B vs TNF/IL1B + SEMA4D
TERB1	3.49031	0.510721	1.33104	0.383701	0.7012		TNF/IL1B vs TNF/IL1B + SEMA4D
TERB2	0.518645	2.45071	3.98994	0.614222	0.539069		TNF/IL1B vs TNF/IL1B + SEMA4D
TERF1P1	0.146146	0.887649	4.08047	0.217536	0.827791		TNF/IL1B vs TNF/IL1B + SEMA4D
TERF1P2	0						TNF/IL1B vs TNF/IL1B + SEMA4D
TERF1P3	0						TNF/IL1B vs TNF/IL1B + SEMA4D
TERF1P4	0						TNF/IL1B vs TNF/IL1B + SEMA4D
TERF1P5	0.172882	0.887649	4.08047	0.217536	0.827791		TNF/IL1B vs TNF/IL1B + SEMA4D
TERF1P6	0						TNF/IL1B vs TNF/IL1B + SEMA4D
TERF1P7	0.171111	-1.0359	4.08047	-0.253869	0.799597		TNF/IL1B vs TNF/IL1B + SEMA4D
TERF2IPP1	0						TNF/IL1B vs TNF/IL1B + SEMA4D
TERT	0.511573	-0.968259	3.24115	-0.298739	0.765139		TNF/IL1B vs TNF/IL1B + SEMA4D
TESC	6.61587	0.221021	0.929649	0.237747	0.812078		TNF/IL1B vs TNF/IL1B + SEMA4D
TESPA1	19.0437	0.0947883	0.546067	0.173584	0.862193		TNF/IL1B vs TNF/IL1B + SEMA4D
TET1	47.7867	0.371149	0.36234	1.02431	0.305689		TNF/IL1B vs TNF/IL1B + SEMA4D
TET1P1	0						TNF/IL1B vs TNF/IL1B + SEMA4D
TEX101	0.81117	0.451681	2.76799	0.16318	0.870377		TNF/IL1B vs TNF/IL1B + SEMA4D
TEX101P1	0						TNF/IL1B vs TNF/IL1B + SEMA4D
TEX11	0.146146	0.887649	4.08047	0.217536	0.827791		TNF/IL1B vs TNF/IL1B + SEMA4D
TEX12	0.292291	1.65205	4.05031	0.407882	0.68336		TNF/IL1B vs TNF/IL1B + SEMA4D
TEX13A	0						TNF/IL1B vs TNF/IL1B + SEMA4D
TEX13B	0						TNF/IL1B vs TNF/IL1B + SEMA4D
TEX13C	0.489034	0.7902	3.28693	0.240407	0.810015		TNF/IL1B vs TNF/IL1B + SEMA4D
TEX13D	0.319015	1.75999	4.04014	0.435626	0.663108		TNF/IL1B vs TNF/IL1B + SEMA4D
TEX14	16.685	-0.119149	0.670119	-0.177803	0.858878		TNF/IL1B vs TNF/IL1B + SEMA4D
TEX14BP	0						TNF/IL1B vs TNF/IL1B + SEMA4D
TEX15	8.19613	1.30178	1.04271	1.24846	0.211863		TNF/IL1B vs TNF/IL1B + SEMA4D
TEX19	2.67389	0.291561	1.36797	0.213134	0.831222		TNF/IL1B vs TNF/IL1B + SEMA4D
TEX21P	1.97632	-0.0870937	1.49378	-0.058304	0.953506		TNF/IL1B vs TNF/IL1B + SEMA4D
TEX22	28.1343	-0.700295	0.440619	-1.58934	0.111983		TNF/IL1B vs TNF/IL1B + SEMA4D
TEX26	0						TNF/IL1B vs TNF/IL1B + SEMA4D
TEX28	0						TNF/IL1B vs TNF/IL1B + SEMA4D
TEX28P1	0						TNF/IL1B vs TNF/IL1B + SEMA4D
TEX28P2	0						TNF/IL1B vs TNF/IL1B + SEMA4D
TEX28P3	0						TNF/IL1B vs TNF/IL1B + SEMA4D
TEX29	4.48379	0.98998	1.05894	0.934877	0.349852		TNF/IL1B vs TNF/IL1B + SEMA4D
TEX35	8.89411	-0.195375	0.765971	-0.255068	0.798671		TNF/IL1B vs TNF/IL1B + SEMA4D
TEX36	0						TNF/IL1B vs TNF/IL1B + SEMA4D
TEX38	1.67683	-3.1646	1.98266	-1.59614	0.110458		TNF/IL1B vs TNF/IL1B + SEMA4D
TEX44	0						TNF/IL1B vs TNF/IL1B + SEMA4D
TEX46	0.926914	0.181304	2.64005	0.0686743	0.945249		TNF/IL1B vs TNF/IL1B + SEMA4D
TEX47	0						TNF/IL1B vs TNF/IL1B + SEMA4D
TEX48	0.651721	-0.0761973	3.00104	-0.0253903	0.979744		TNF/IL1B vs TNF/IL1B + SEMA4D
TEX50	0						TNF/IL1B vs TNF/IL1B + SEMA4D
TEX51	0						TNF/IL1B vs TNF/IL1B + SEMA4D
TEX52	0						TNF/IL1B vs TNF/IL1B + SEMA4D
TEX53	0						TNF/IL1B vs TNF/IL1B + SEMA4D
TEX54	0						TNF/IL1B vs TNF/IL1B + SEMA4D
TEX55	0						TNF/IL1B vs TNF/IL1B + SEMA4D
TEX56P	0						TNF/IL1B vs TNF/IL1B + SEMA4D
TFAMP1	0						TNF/IL1B vs TNF/IL1B + SEMA4D
TFAMP2	0						TNF/IL1B vs TNF/IL1B + SEMA4D
TFAP2B	0						TNF/IL1B vs TNF/IL1B + SEMA4D
TFAP2D	0						TNF/IL1B vs TNF/IL1B + SEMA4D
TFAP2E	19.7014	-0.179451	0.506123	-0.354559	0.72292		TNF/IL1B vs TNF/IL1B + SEMA4D
TFB2MP1	4.64054	0.351296	1.07138	0.32789	0.742994		TNF/IL1B vs TNF/IL1B + SEMA4D
TFCP2L1	4.9534	2.36534	1.26288	1.87297	0.0610728		TNF/IL1B vs TNF/IL1B + SEMA4D
TFDP1P1	0						TNF/IL1B vs TNF/IL1B + SEMA4D
TFDP1P2	0						TNF/IL1B vs TNF/IL1B + SEMA4D
TFDP1P3	0						TNF/IL1B vs TNF/IL1B + SEMA4D
TFDP3	0						TNF/IL1B vs TNF/IL1B + SEMA4D
TFEB	33.8178	0.185442	0.392304	0.4727	0.636428		TNF/IL1B vs TNF/IL1B + SEMA4D
TFEC	2.91507	1.26473	1.45844	0.867181	0.385843		TNF/IL1B vs TNF/IL1B + SEMA4D
TFF1	0.510861	0.880068	3.70436	0.237576	0.81221		TNF/IL1B vs TNF/IL1B + SEMA4D
TFF2	0.33733	-1.91457	4.0393	-0.473984	0.635511		TNF/IL1B vs TNF/IL1B + SEMA4D
TFF3	1.10254	0.294831	2.10367	0.140151	0.888541		TNF/IL1B vs TNF/IL1B + SEMA4D
TFGP1	0.172882	0.887649	4.08047	0.217536	0.827791		TNF/IL1B vs TNF/IL1B + SEMA4D
TFR2	52.7137	-0.219786	0.33849	-0.649314	0.516135		TNF/IL1B vs TNF/IL1B + SEMA4D
TG	44.6442	-0.514809	0.373264	-1.37921	0.167831		TNF/IL1B vs TNF/IL1B + SEMA4D
TGFBR1P1	0.171111	-1.0359	4.08047	-0.253869	0.799597		TNF/IL1B vs TNF/IL1B + SEMA4D
TGFBR3	26.1915	-1.05356	0.507216	-2.07714	0.0377884		TNF/IL1B vs TNF/IL1B + SEMA4D
TGFBR3L	22.1404	-0.0929404	0.560366	-0.165856	0.86827		TNF/IL1B vs TNF/IL1B + SEMA4D
TGIF1P1	0						TNF/IL1B vs TNF/IL1B + SEMA4D
TGIF2-RAB5IF	48.5707	0.455861	0.434751	1.04856	0.294383		TNF/IL1B vs TNF/IL1B + SEMA4D
TGIF2LX	0						TNF/IL1B vs TNF/IL1B + SEMA4D
TGIF2LY	0						TNF/IL1B vs TNF/IL1B + SEMA4D
TGIF2P1	0.343992	-0.0745322	4.08047	-0.0182656	0.985427		TNF/IL1B vs TNF/IL1B + SEMA4D
TGM3	0						TNF/IL1B vs TNF/IL1B + SEMA4D
TGM5	29.9795	0.0146206	0.442524	0.0330391	0.973643		TNF/IL1B vs TNF/IL1B + SEMA4D
TGM6	0						TNF/IL1B vs TNF/IL1B + SEMA4D
TGM7	0						TNF/IL1B vs TNF/IL1B + SEMA4D
TH	16.3231	-0.121211	0.679498	-0.178384	0.858422		TNF/IL1B vs TNF/IL1B + SEMA4D
THA1P	1.44109	1.70349	1.91123	0.891307	0.372765		TNF/IL1B vs TNF/IL1B + SEMA4D
THAP12P1	0.172882	0.887649	4.08047	0.217536	0.827791		TNF/IL1B vs TNF/IL1B + SEMA4D
THAP12P2	0.168665	-1.0359	4.08047	-0.253869	0.799597		TNF/IL1B vs TNF/IL1B + SEMA4D
THAP12P3	0						TNF/IL1B vs TNF/IL1B + SEMA4D
THAP12P4	0						TNF/IL1B vs TNF/IL1B + SEMA4D
THAP12P5	0						TNF/IL1B vs TNF/IL1B + SEMA4D
THAP12P6	0						TNF/IL1B vs TNF/IL1B + SEMA4D
THAP12P7	0.340758	-0.0737817	4.08047	-0.0180817	0.985574		TNF/IL1B vs TNF/IL1B + SEMA4D
THAP12P8	0.169647	0.887649	4.08047	0.217536	0.827791		TNF/IL1B vs TNF/IL1B + SEMA4D
THAP12P9	0.830552	-1.96888	2.4673	-0.797988	0.424877		TNF/IL1B vs TNF/IL1B + SEMA4D
THAP3P1	0						TNF/IL1B vs TNF/IL1B + SEMA4D
THAP5P1	0						TNF/IL1B vs TNF/IL1B + SEMA4D
THAP5P2	0.169647	0.887649	4.08047	0.217536	0.827791		TNF/IL1B vs TNF/IL1B + SEMA4D
THBD	13.4774	0.470336	0.596627	0.788326	0.430506		TNF/IL1B vs TNF/IL1B + SEMA4D
THBS4	41.9317	0.461554	0.377211	1.2236	0.221105		TNF/IL1B vs TNF/IL1B + SEMA4D
THEM5	0.33733	-1.91457	4.0393	-0.473984	0.635511		TNF/IL1B vs TNF/IL1B + SEMA4D
THEM7P	0						TNF/IL1B vs TNF/IL1B + SEMA4D
THEMIS	0.484439	0.790623	3.29694	0.239805	0.810481		TNF/IL1B vs TNF/IL1B + SEMA4D
THEMIS3P	0						TNF/IL1B vs TNF/IL1B + SEMA4D
THPO	0.899864	-3.31751	2.94866	-1.12509	0.26055		TNF/IL1B vs TNF/IL1B + SEMA4D
THRAP3P1	0.315796	1.74753	4.04128	0.43242	0.665436		TNF/IL1B vs TNF/IL1B + SEMA4D
THRAP3P2	0						TNF/IL1B vs TNF/IL1B + SEMA4D
THRAP3P3	0						TNF/IL1B vs TNF/IL1B + SEMA4D
THRB	4.79456	0.111167	1.16521	0.095405	0.923993		TNF/IL1B vs TNF/IL1B + SEMA4D
THRSP	0.343992	-0.0743718	4.08047	-0.0182263	0.985458		TNF/IL1B vs TNF/IL1B + SEMA4D
THSD1P1	54.4301	-0.0551726	0.357335	-0.1544	0.877294		TNF/IL1B vs TNF/IL1B + SEMA4D
THSD7A	3.09537	1.20223	1.41071	0.85221	0.394097		TNF/IL1B vs TNF/IL1B + SEMA4D
THSD7B	0.518645	2.45071	3.98994	0.614222	0.539069		TNF/IL1B vs TNF/IL1B + SEMA4D
THSD8	2.20294	1.78091	1.58299	1.12503	0.260578		TNF/IL1B vs TNF/IL1B + SEMA4D
THUMPD1P1	0						TNF/IL1B vs TNF/IL1B + SEMA4D
THUMPD3P1	0.171111	-1.0359	4.08047	-0.253869	0.799597		TNF/IL1B vs TNF/IL1B + SEMA4D
TIAL1P1	0						TNF/IL1B vs TNF/IL1B + SEMA4D
TIE1	16.5123	0.188475	0.697932	0.270048	0.787124		TNF/IL1B vs TNF/IL1B + SEMA4D
TIFAB	0						TNF/IL1B vs TNF/IL1B + SEMA4D
TIGD3	14.4432	0.283524	0.660267	0.429407	0.667627		TNF/IL1B vs TNF/IL1B + SEMA4D
TIGD4	17.3523	0.629788	0.557617	1.12943	0.258718		TNF/IL1B vs TNF/IL1B + SEMA4D
TIGIT	0.803431	-0.764249	2.77614	-0.275292	0.783092		TNF/IL1B vs TNF/IL1B + SEMA4D
TIMD4	0						TNF/IL1B vs TNF/IL1B + SEMA4D
TIMM17BP1	0						TNF/IL1B vs TNF/IL1B + SEMA4D
TIMM8AP1	0						TNF/IL1B vs TNF/IL1B + SEMA4D
TIMM8BP1	0						TNF/IL1B vs TNF/IL1B + SEMA4D
TIMM8BP2	0						TNF/IL1B vs TNF/IL1B + SEMA4D
TIMM9P1	0						TNF/IL1B vs TNF/IL1B + SEMA4D
TIMM9P2	0						TNF/IL1B vs TNF/IL1B + SEMA4D
TIMM9P3	0						TNF/IL1B vs TNF/IL1B + SEMA4D
TIMP4	2.83356	0.102712	1.25783	0.0816582	0.934919		TNF/IL1B vs TNF/IL1B + SEMA4D
TINAG	0						TNF/IL1B vs TNF/IL1B + SEMA4D
TINAGL1	9.50084	-0.584312	0.731884	-0.798367	0.424658		TNF/IL1B vs TNF/IL1B + SEMA4D
TINCR	16.3521	0.649367	0.69384	0.935903	0.349323		TNF/IL1B vs TNF/IL1B + SEMA4D
TIPINP1	0						TNF/IL1B vs TNF/IL1B + SEMA4D
TIPINP2	0						TNF/IL1B vs TNF/IL1B + SEMA4D
TJAP1P1	0.169647	0.887649	4.08047	0.217536	0.827791		TNF/IL1B vs TNF/IL1B + SEMA4D
TJP3	3.3225	-2.39317	1.39824	-1.71156	0.086977		TNF/IL1B vs TNF/IL1B + SEMA4D
TKTL1	0.658443	0.0881904	3.42002	0.0257865	0.979428		TNF/IL1B vs TNF/IL1B + SEMA4D
TKTL2	0.173264	-1.0359	4.08047	-0.253869	0.799597		TNF/IL1B vs TNF/IL1B + SEMA4D
TLCD3B	15.5811	-0.156211	0.580488	-0.269102	0.787851		TNF/IL1B vs TNF/IL1B + SEMA4D
TLCD4	27.6883	1.16879	0.44266	2.64038	0.00828124		TNF/IL1B vs TNF/IL1B + SEMA4D
TLCD4-RWDD3	44.2996	0.380836	0.390439	0.975405	0.329359		TNF/IL1B vs TNF/IL1B + SEMA4D
TLDC2	0.461327	0.698026	3.83075	0.182217	0.855413		TNF/IL1B vs TNF/IL1B + SEMA4D
TLE1P1	3.38228	-0.0431725	1.39802	-0.0308812	0.975364		TNF/IL1B vs TNF/IL1B + SEMA4D
TLE2	25.7842	-0.934832	0.469599	-1.9907	0.0465137		TNF/IL1B vs TNF/IL1B + SEMA4D
TLE6	12.4847	-0.759558	0.721789	-1.05233	0.29265		TNF/IL1B vs TNF/IL1B + SEMA4D
TLE7	0						TNF/IL1B vs TNF/IL1B + SEMA4D
TLK1P1	0						TNF/IL1B vs TNF/IL1B + SEMA4D
TLK2P1	0.509426	-0.961292	3.24512	-0.296227	0.767057		TNF/IL1B vs TNF/IL1B + SEMA4D
TLK2P2	1.48837	-1.964	2.04559	-0.960113	0.336998		TNF/IL1B vs TNF/IL1B + SEMA4D
TLL1	12.5176	-0.196933	0.862569	-0.22831	0.819405		TNF/IL1B vs TNF/IL1B + SEMA4D
TLR10	5.08158	1.06253	0.996644	1.06611	0.286376		TNF/IL1B vs TNF/IL1B + SEMA4D
TLR12P	0						TNF/IL1B vs TNF/IL1B + SEMA4D
TLR5	15.4976	0.4914	0.596258	0.824141	0.40986		TNF/IL1B vs TNF/IL1B + SEMA4D
TLR7	27.037	0.561156	0.455451	1.23209	0.217915		TNF/IL1B vs TNF/IL1B + SEMA4D
TLR8	0.146146	0.887649	4.08047	0.217536	0.827791		TNF/IL1B vs TNF/IL1B + SEMA4D
TLR9	12.0845	0.188451	3.47014	0.0543064	0.956691		TNF/IL1B vs TNF/IL1B + SEMA4D
TLX1	0						TNF/IL1B vs TNF/IL1B + SEMA4D
TLX2	1.1782	2.56499	2.44938	1.0472	0.295007		TNF/IL1B vs TNF/IL1B + SEMA4D
TLX3	1.54428	-1.84152	1.88754	-0.97562	0.329253		TNF/IL1B vs TNF/IL1B + SEMA4D
TM4SF18	9.42916	1.96719	0.933472	2.10739	0.0350841		TNF/IL1B vs TNF/IL1B + SEMA4D
TM4SF19	2.6479	0.949134	1.92149	0.493958	0.621336		TNF/IL1B vs TNF/IL1B + SEMA4D
TM4SF19-DYNLT2B	1.03451	-1.01139	2.54353	-0.397634	0.6909		TNF/IL1B vs TNF/IL1B + SEMA4D
TM4SF20	2.98342	0.920116	1.39633	0.658954	0.509925		TNF/IL1B vs TNF/IL1B + SEMA4D
TM4SF4	0						TNF/IL1B vs TNF/IL1B + SEMA4D
TM4SF5	0						TNF/IL1B vs TNF/IL1B + SEMA4D
TM6SF1	48.9946	-0.124366	0.372758	-0.333637	0.738654		TNF/IL1B vs TNF/IL1B + SEMA4D
TM9SF5P	4.54495	0.305398	1.0991	0.277862	0.781118		TNF/IL1B vs TNF/IL1B + SEMA4D
TMA16P1	0						TNF/IL1B vs TNF/IL1B + SEMA4D
TMA16P2	0						TNF/IL1B vs TNF/IL1B + SEMA4D
TMA7B	0.957042	3.34425	2.8702	1.16516	0.243953		TNF/IL1B vs TNF/IL1B + SEMA4D
TMBIM7P	0						TNF/IL1B vs TNF/IL1B + SEMA4D
TMC1	25.4574	0.087751	0.43292	0.202696	0.839373		TNF/IL1B vs TNF/IL1B + SEMA4D
TMC2	10.0661	0.292714	1.04177	0.280978	0.778728		TNF/IL1B vs TNF/IL1B + SEMA4D
TMC3	4.33539	0.147263	1.04256	0.14125	0.887672		TNF/IL1B vs TNF/IL1B + SEMA4D
TMC4	25.6342	0.830943	0.49789	1.66893	0.0951315		TNF/IL1B vs TNF/IL1B + SEMA4D
TMC5	3.0759	1.50271	1.42602	1.05378	0.291983		TNF/IL1B vs TNF/IL1B + SEMA4D
TMC6	33.9256	-0.609871	0.422279	-1.44424	0.148672		TNF/IL1B vs TNF/IL1B + SEMA4D
TMC8	1.3189	0.972114	2.12952	0.456494	0.648035		TNF/IL1B vs TNF/IL1B + SEMA4D
TMCC1P1	0						TNF/IL1B vs TNF/IL1B + SEMA4D
TMCO2	0.520575	0.914001	3.67917	0.248425	0.803805		TNF/IL1B vs TNF/IL1B + SEMA4D
TMCO5A	0.168665	-1.0359	4.08047	-0.253869	0.799597		TNF/IL1B vs TNF/IL1B + SEMA4D
TMCO5B	0.491725	2.37964	3.67927	0.646769	0.517782		TNF/IL1B vs TNF/IL1B + SEMA4D
TMDD1	1.25884	-0.175372	2.74615	-0.0638609	0.949081		TNF/IL1B vs TNF/IL1B + SEMA4D
TMED10P1	0.518645	2.45071	3.98994	0.614222	0.539069		TNF/IL1B vs TNF/IL1B + SEMA4D
TMED10P2	0.173264	-1.0359	4.08047	-0.253869	0.799597		TNF/IL1B vs TNF/IL1B + SEMA4D
TMED11P	0						TNF/IL1B vs TNF/IL1B + SEMA4D
TMED2P1	0						TNF/IL1B vs TNF/IL1B + SEMA4D
TMED6	1.73808	-2.21125	2.17008	-1.01897	0.308218		TNF/IL1B vs TNF/IL1B + SEMA4D
TMEM100	9.25483	1.00036	0.768844	1.30112	0.193219		TNF/IL1B vs TNF/IL1B + SEMA4D
TMEM114	0						TNF/IL1B vs TNF/IL1B + SEMA4D
TMEM117	14.9096	0.525825	0.617517	0.851514	0.394484		TNF/IL1B vs TNF/IL1B + SEMA4D
TMEM121	48.2273	0.087758	0.358466	0.244816	0.806599		TNF/IL1B vs TNF/IL1B + SEMA4D
TMEM125	0.173264	-1.0359	4.08047	-0.253869	0.799597		TNF/IL1B vs TNF/IL1B + SEMA4D
TMEM130	14.0672	-0.78937	0.639162	-1.23501	0.216828		TNF/IL1B vs TNF/IL1B + SEMA4D
TMEM132C	1.19016	-1.33495	2.25459	-0.592102	0.553783		TNF/IL1B vs TNF/IL1B + SEMA4D
TMEM132E	4.17697	-2.39242	1.35419	-1.76669	0.0772809		TNF/IL1B vs TNF/IL1B + SEMA4D
TMEM139	14.7896	0.655607	0.647422	1.01264	0.311231		TNF/IL1B vs TNF/IL1B + SEMA4D
TMEM144	26.5432	0.631922	0.515567	1.22568	0.220318		TNF/IL1B vs TNF/IL1B + SEMA4D
TMEM145	18.5148	-0.395672	0.614529	-0.643862	0.519665		TNF/IL1B vs TNF/IL1B + SEMA4D
TMEM14DP	0						TNF/IL1B vs TNF/IL1B + SEMA4D
TMEM14EP	0						TNF/IL1B vs TNF/IL1B + SEMA4D
TMEM150B	3.16702	-0.233357	1.23728	-0.188606	0.850402		TNF/IL1B vs TNF/IL1B + SEMA4D
TMEM151A	12.1246	0.034647	0.677612	0.0511311	0.959221		TNF/IL1B vs TNF/IL1B + SEMA4D
TMEM151B	7.53844	-0.740494	0.846202	-0.87508	0.38153		TNF/IL1B vs TNF/IL1B + SEMA4D
TMEM156	12.112	-0.0181937	0.742572	-0.0245009	0.980453		TNF/IL1B vs TNF/IL1B + SEMA4D
TMEM161BP1	0						TNF/IL1B vs TNF/IL1B + SEMA4D
TMEM167AP1	0						TNF/IL1B vs TNF/IL1B + SEMA4D
TMEM167AP2	0						TNF/IL1B vs TNF/IL1B + SEMA4D
TMEM174	0						TNF/IL1B vs TNF/IL1B + SEMA4D
TMEM176A	1.51202	0.528185	2.29976	0.22967	0.818348		TNF/IL1B vs TNF/IL1B + SEMA4D
TMEM176B	1.0277	0.984279	2.34455	0.419816	0.67462		TNF/IL1B vs TNF/IL1B + SEMA4D
TMEM179	1.47245	3.92157	2.21104	1.77363	0.0761243		TNF/IL1B vs TNF/IL1B + SEMA4D
TMEM183AP1	0						TNF/IL1B vs TNF/IL1B + SEMA4D
TMEM183AP2	0.171111	-1.0359	4.08047	-0.253869	0.799597		TNF/IL1B vs TNF/IL1B + SEMA4D
TMEM183AP3	0						TNF/IL1B vs TNF/IL1B + SEMA4D
TMEM183AP4	0						TNF/IL1B vs TNF/IL1B + SEMA4D
TMEM183AP5	0						TNF/IL1B vs TNF/IL1B + SEMA4D
TMEM183AP6	0						TNF/IL1B vs TNF/IL1B + SEMA4D
TMEM184A	23.6721	0.313507	0.614637	0.510068	0.610004		TNF/IL1B vs TNF/IL1B + SEMA4D
TMEM184CP1	0						TNF/IL1B vs TNF/IL1B + SEMA4D
TMEM185AP1	0						TNF/IL1B vs TNF/IL1B + SEMA4D
TMEM190	17.2095	-0.778714	0.603284	-1.29079	0.196776		TNF/IL1B vs TNF/IL1B + SEMA4D
TMEM191A	10.7766	-0.12255	0.664657	-0.18438	0.853715		TNF/IL1B vs TNF/IL1B + SEMA4D
TMEM191B	12.6959	-0.510525	0.856118	-0.596326	0.550958		TNF/IL1B vs TNF/IL1B + SEMA4D
TMEM191C	29.668	0.258423	0.536968	0.481264	0.630329		TNF/IL1B vs TNF/IL1B + SEMA4D
TMEM196	0.146146	0.887649	4.08047	0.217536	0.827791		TNF/IL1B vs TNF/IL1B + SEMA4D
TMEM202	0						TNF/IL1B vs TNF/IL1B + SEMA4D
TMEM204	2.36979	-0.56211	1.37471	-0.408892	0.682619		TNF/IL1B vs TNF/IL1B + SEMA4D
TMEM207	0						TNF/IL1B vs TNF/IL1B + SEMA4D
TMEM210	0						TNF/IL1B vs TNF/IL1B + SEMA4D
TMEM212	37.4	-0.301734	0.420763	-0.717112	0.473305		TNF/IL1B vs TNF/IL1B + SEMA4D
TMEM213	9.19772	0.536199	0.754727	0.710455	0.477422		TNF/IL1B vs TNF/IL1B + SEMA4D
TMEM215	0						TNF/IL1B vs TNF/IL1B + SEMA4D
TMEM217B	14.7775	-1.03289	0.914532	-1.12942	0.258721		TNF/IL1B vs TNF/IL1B + SEMA4D
TMEM221	8.35696	-0.539601	0.786097	-0.686431	0.492441		TNF/IL1B vs TNF/IL1B + SEMA4D
TMEM225	0						TNF/IL1B vs TNF/IL1B + SEMA4D
TMEM225B	10.9826	-0.228409	0.735443	-0.310573	0.756126		TNF/IL1B vs TNF/IL1B + SEMA4D
TMEM229A	0						TNF/IL1B vs TNF/IL1B + SEMA4D
TMEM229B	46.1096	0.207435	0.352816	0.587941	0.556572		TNF/IL1B vs TNF/IL1B + SEMA4D
TMEM229BP1	0						TNF/IL1B vs TNF/IL1B + SEMA4D
TMEM230P1	0						TNF/IL1B vs TNF/IL1B + SEMA4D
TMEM230P2	0						TNF/IL1B vs TNF/IL1B + SEMA4D
TMEM231P1	0						TNF/IL1B vs TNF/IL1B + SEMA4D
TMEM232	23.3008	0.22318	0.453032	0.492637	0.622269		TNF/IL1B vs TNF/IL1B + SEMA4D
TMEM233	9.2772	-0.366002	0.833321	-0.439209	0.66051		TNF/IL1B vs TNF/IL1B + SEMA4D
TMEM235	0.342527	1.85046	4.03216	0.458925	0.646288		TNF/IL1B vs TNF/IL1B + SEMA4D
TMEM236	14.9581	-0.266262	0.645339	-0.412593	0.679905		TNF/IL1B vs TNF/IL1B + SEMA4D
TMEM238	23.8718	-0.285483	0.472502	-0.604195	0.545714		TNF/IL1B vs TNF/IL1B + SEMA4D
TMEM238L	0						TNF/IL1B vs TNF/IL1B + SEMA4D
TMEM239	14.3225	-0.318883	0.773093	-0.412477	0.67999		TNF/IL1B vs TNF/IL1B + SEMA4D
TMEM244	0						TNF/IL1B vs TNF/IL1B + SEMA4D
TMEM247	0						TNF/IL1B vs TNF/IL1B + SEMA4D
TMEM248P1	0						TNF/IL1B vs TNF/IL1B + SEMA4D
TMEM249	13.916	-0.508252	0.590983	-0.86001	0.389783		TNF/IL1B vs TNF/IL1B + SEMA4D
TMEM252	0						TNF/IL1B vs TNF/IL1B + SEMA4D
TMEM253	6.47711	-0.00707706	0.9421	-0.00751201	0.994006		TNF/IL1B vs TNF/IL1B + SEMA4D
TMEM256-PLSCR3	12.6228	0.976	0.716108	1.36292	0.172907		TNF/IL1B vs TNF/IL1B + SEMA4D
TMEM256P1	0						TNF/IL1B vs TNF/IL1B + SEMA4D
TMEM256P2	0						TNF/IL1B vs TNF/IL1B + SEMA4D
TMEM258P1	0.172882	0.887649	4.08047	0.217536	0.827791		TNF/IL1B vs TNF/IL1B + SEMA4D
TMEM26	44.8137	-0.0872102	0.439045	-0.198636	0.842547		TNF/IL1B vs TNF/IL1B + SEMA4D
TMEM262	5.18442	-0.889999	1.2502	-0.711886	0.476535		TNF/IL1B vs TNF/IL1B + SEMA4D
TMEM265	0						TNF/IL1B vs TNF/IL1B + SEMA4D
TMEM266	5.80488	0.510719	1.04928	0.486732	0.626448		TNF/IL1B vs TNF/IL1B + SEMA4D
TMEM269	8.6767	0.579704	0.747337	0.775693	0.43793		TNF/IL1B vs TNF/IL1B + SEMA4D
TMEM270	9.09162	-1.08198	0.764038	-1.41613	0.156736		TNF/IL1B vs TNF/IL1B + SEMA4D
TMEM271	0.484436	0.791009	3.29694	0.239922	0.810391		TNF/IL1B vs TNF/IL1B + SEMA4D
TMEM272	1.91771	-0.603333	1.9345	-0.311881	0.755131		TNF/IL1B vs TNF/IL1B + SEMA4D
TMEM273	0.687789	-2.89805	2.8587	-1.01376	0.310696		TNF/IL1B vs TNF/IL1B + SEMA4D
TMEM274P	0						TNF/IL1B vs TNF/IL1B + SEMA4D
TMEM275	0						TNF/IL1B vs TNF/IL1B + SEMA4D
TMEM277P	0.805157	0.480983	2.49929	0.192448	0.847392		TNF/IL1B vs TNF/IL1B + SEMA4D
TMEM30B	0.618733	-1.45973	3.07228	-0.475128	0.634696		TNF/IL1B vs TNF/IL1B + SEMA4D
TMEM30BP1	8.87207	-0.790135	0.824351	-0.958493	0.337814		TNF/IL1B vs TNF/IL1B + SEMA4D
TMEM30CP	0						TNF/IL1B vs TNF/IL1B + SEMA4D
TMEM31	6.16393	-0.307059	0.877234	-0.350032	0.726315		TNF/IL1B vs TNF/IL1B + SEMA4D
TMEM37	7.24449	0.0229648	0.815884	0.0281471	0.977545		TNF/IL1B vs TNF/IL1B + SEMA4D
TMEM38A	37.9826	-0.46683	0.364123	-1.28207	0.199819		TNF/IL1B vs TNF/IL1B + SEMA4D
TMEM38BP1	0						TNF/IL1B vs TNF/IL1B + SEMA4D
TMEM40	5.48665	-0.0363601	0.98067	-0.0370768	0.970424		TNF/IL1B vs TNF/IL1B + SEMA4D
TMEM45B	2.2886	-1.18673	1.44613	-0.820626	0.411859		TNF/IL1B vs TNF/IL1B + SEMA4D
TMEM52	7.21149	0.410191	0.859911	0.477016	0.633351		TNF/IL1B vs TNF/IL1B + SEMA4D
TMEM52B	8.96765	0.0583717	1.22987	0.0474617	0.962145		TNF/IL1B vs TNF/IL1B + SEMA4D
TMEM61	0.622599	-1.11598	3.44392	-0.324043	0.745905		TNF/IL1B vs TNF/IL1B + SEMA4D
TMEM63C	10.8293	-0.651396	0.962431	-0.676824	0.498518		TNF/IL1B vs TNF/IL1B + SEMA4D
TMEM69P1	0						TNF/IL1B vs TNF/IL1B + SEMA4D
TMEM69P2	0						TNF/IL1B vs TNF/IL1B + SEMA4D
TMEM71	31.2669	-0.167881	0.420778	-0.398978	0.689909		TNF/IL1B vs TNF/IL1B + SEMA4D
TMEM72	0						TNF/IL1B vs TNF/IL1B + SEMA4D
TMEM74	4.73948	-1.13872	1.03217	-1.10322	0.269931		TNF/IL1B vs TNF/IL1B + SEMA4D
TMEM74B	13.846	-0.283698	0.625965	-0.453217	0.650393		TNF/IL1B vs TNF/IL1B + SEMA4D
TMEM82	0						TNF/IL1B vs TNF/IL1B + SEMA4D
TMEM88B	6.78913	0.435017	0.912384	0.476792	0.633511		TNF/IL1B vs TNF/IL1B + SEMA4D
TMEM89	1.35691	-1.59059	2.13867	-0.743728	0.457041		TNF/IL1B vs TNF/IL1B + SEMA4D
TMEM92	46.5542	0.027923	0.376185	0.0742267	0.94083		TNF/IL1B vs TNF/IL1B + SEMA4D
TMEM95	0						TNF/IL1B vs TNF/IL1B + SEMA4D
TMEM97P1	0.171111	-1.0359	4.08047	-0.253869	0.799597		TNF/IL1B vs TNF/IL1B + SEMA4D
TMEM97P2	0						TNF/IL1B vs TNF/IL1B + SEMA4D
TMF1P1	0						TNF/IL1B vs TNF/IL1B + SEMA4D
TMIE	6.84489	0.591007	0.870918	0.678603	0.49739		TNF/IL1B vs TNF/IL1B + SEMA4D
TMIGD1	0						TNF/IL1B vs TNF/IL1B + SEMA4D
TMIGD2	1.82123	0.471745	1.71154	0.275627	0.782835		TNF/IL1B vs TNF/IL1B + SEMA4D
TMIGD3	0.173264	-1.0359	4.08047	-0.253869	0.799597		TNF/IL1B vs TNF/IL1B + SEMA4D
TMLHEP1	9.82436	0.145164	0.741865	0.195674	0.844865		TNF/IL1B vs TNF/IL1B + SEMA4D
TMOD1	39.2472	0.151626	0.360531	0.420563	0.674074		TNF/IL1B vs TNF/IL1B + SEMA4D
TMOD4	23.9264	-0.0414076	0.458611	-0.0902891	0.928057		TNF/IL1B vs TNF/IL1B + SEMA4D
TMPOP1	0						TNF/IL1B vs TNF/IL1B + SEMA4D
TMPOP2	3.12575	-1.25573	1.38983	-0.90351	0.366255		TNF/IL1B vs TNF/IL1B + SEMA4D
TMPRSS11A	0						TNF/IL1B vs TNF/IL1B + SEMA4D
TMPRSS11B	0.824744	-0.0422353	2.78821	-0.0151478	0.987914		TNF/IL1B vs TNF/IL1B + SEMA4D
TMPRSS11BNL	0						TNF/IL1B vs TNF/IL1B + SEMA4D
TMPRSS11CP	0						TNF/IL1B vs TNF/IL1B + SEMA4D
TMPRSS11D	0						TNF/IL1B vs TNF/IL1B + SEMA4D
TMPRSS11E	0.506621	-0.949508	3.71038	-0.255906	0.798024		TNF/IL1B vs TNF/IL1B + SEMA4D
TMPRSS11F	0						TNF/IL1B vs TNF/IL1B + SEMA4D
TMPRSS11GP	0						TNF/IL1B vs TNF/IL1B + SEMA4D
TMPRSS12	0.518645	2.45071	3.98994	0.614222	0.539069		TNF/IL1B vs TNF/IL1B + SEMA4D
TMPRSS13	4.74387	-0.207685	1.06632	-0.194768	0.845574		TNF/IL1B vs TNF/IL1B + SEMA4D
TMPRSS15	0						TNF/IL1B vs TNF/IL1B + SEMA4D
TMPRSS3	0.941652	-0.833538	2.6841	-0.310547	0.756145		TNF/IL1B vs TNF/IL1B + SEMA4D
TMPRSS4	3.65874	-0.357063	1.19652	-0.298419	0.765384		TNF/IL1B vs TNF/IL1B + SEMA4D
TMPRSS5	16.6923	0.167677	0.746045	0.224755	0.82217		TNF/IL1B vs TNF/IL1B + SEMA4D
TMPRSS6	0						TNF/IL1B vs TNF/IL1B + SEMA4D
TMPRSS7	1.60999	1.90531	1.82159	1.04596	0.295579		TNF/IL1B vs TNF/IL1B + SEMA4D
TMPRSS9	0.79593	-2.30352	3.22462	-0.714356	0.475007		TNF/IL1B vs TNF/IL1B + SEMA4D
TMSB10P1	0.340026	-1.92436	4.03847	-0.476508	0.633712		TNF/IL1B vs TNF/IL1B + SEMA4D
TMSB10P2	0.346153	-0.0793337	4.08047	-0.0194423	0.984488		TNF/IL1B vs TNF/IL1B + SEMA4D
TMSB4XP1	2.16682	0.634441	1.4475	0.438303	0.661167		TNF/IL1B vs TNF/IL1B + SEMA4D
TMSB4XP2	0.172882	0.887649	4.08047	0.217536	0.827791		TNF/IL1B vs TNF/IL1B + SEMA4D
TMSB4XP3	0						TNF/IL1B vs TNF/IL1B + SEMA4D
TMSB4XP4	7.69971	-0.0436004	0.816892	-0.0533735	0.957434		TNF/IL1B vs TNF/IL1B + SEMA4D
TMSB4XP6	0						TNF/IL1B vs TNF/IL1B + SEMA4D
TMSB4XP8	0.173264	-1.0359	4.08047	-0.253869	0.799597		TNF/IL1B vs TNF/IL1B + SEMA4D
TMSB4Y	0.663327	-0.0956975	2.68489	-0.035643	0.971567		TNF/IL1B vs TNF/IL1B + SEMA4D
TMT1AP1	0						TNF/IL1B vs TNF/IL1B + SEMA4D
TMT1B	1.1995	0.420465	2.19599	0.19147	0.848158		TNF/IL1B vs TNF/IL1B + SEMA4D
TMX1P1	0						TNF/IL1B vs TNF/IL1B + SEMA4D
TMX1P2	0						TNF/IL1B vs TNF/IL1B + SEMA4D
TMX2P1	0.146146	0.887649	4.08047	0.217536	0.827791		TNF/IL1B vs TNF/IL1B + SEMA4D
TNFAIP8L2	0						TNF/IL1B vs TNF/IL1B + SEMA4D
TNFAIP8L3	8.8587	0.13927	0.796204	0.174917	0.861145		TNF/IL1B vs TNF/IL1B + SEMA4D
TNFRSF11A	24.9352	-0.279864	0.4678	-0.598255	0.54967		TNF/IL1B vs TNF/IL1B + SEMA4D
TNFRSF13B	0.171111	-1.0359	4.08047	-0.253869	0.799597		TNF/IL1B vs TNF/IL1B + SEMA4D
TNFRSF13C	14.0235	-0.0530544	0.687741	-0.077143	0.93851		TNF/IL1B vs TNF/IL1B + SEMA4D
TNFRSF17	0.643327	1.47519	3.41793	0.431602	0.666031		TNF/IL1B vs TNF/IL1B + SEMA4D
TNFRSF4	49.4179	-0.177944	0.337986	-0.526483	0.598553		TNF/IL1B vs TNF/IL1B + SEMA4D
TNFRSF8	32.2361	0.0596836	0.440957	0.13535	0.892335		TNF/IL1B vs TNF/IL1B + SEMA4D
TNFSF11	0.82876	-0.679417	2.28063	-0.297907	0.765774		TNF/IL1B vs TNF/IL1B + SEMA4D
TNFSF12-TNFSF13	15.4678	-2.8612	3.28858	-0.870042	0.384277		TNF/IL1B vs TNF/IL1B + SEMA4D
TNFSF15	21.6057	0.247144	0.511263	0.483398	0.628813		TNF/IL1B vs TNF/IL1B + SEMA4D
TNFSF8	23.2458	-0.126392	0.505448	-0.250059	0.802541		TNF/IL1B vs TNF/IL1B + SEMA4D
TNIP2P1	0						TNF/IL1B vs TNF/IL1B + SEMA4D
TNK1	10.2524	1.1836	0.807423	1.4659	0.142677		TNF/IL1B vs TNF/IL1B + SEMA4D
TNMD	0						TNF/IL1B vs TNF/IL1B + SEMA4D
TNN	17.3351	-0.379488	0.519317	-0.730745	0.464935		TNF/IL1B vs TNF/IL1B + SEMA4D
TNNC1	11.8143	-0.237465	0.749562	-0.316806	0.751391		TNF/IL1B vs TNF/IL1B + SEMA4D
TNNC2	4.28027	-0.492552	1.02565	-0.480234	0.631061		TNF/IL1B vs TNF/IL1B + SEMA4D
TNNI1	3.01114	3.69431	1.67034	2.21171	0.0269867		TNF/IL1B vs TNF/IL1B + SEMA4D
TNNI2	0.358733	-0.381052	4.08047	-0.0933842	0.925598		TNF/IL1B vs TNF/IL1B + SEMA4D
TNNI3	1.14428	-2.44546	2.87038	-0.851964	0.394234		TNF/IL1B vs TNF/IL1B + SEMA4D
TNNI3K	1.77922	-1.05696	1.79869	-0.587628	0.556782		TNF/IL1B vs TNF/IL1B + SEMA4D
TNNT1	5.54052	0.633238	1.00511	0.630019	0.528682		TNF/IL1B vs TNF/IL1B + SEMA4D
TNNT2	2.16965	-0.754119	1.77397	-0.425102	0.670762		TNF/IL1B vs TNF/IL1B + SEMA4D
TNNT3	0						TNF/IL1B vs TNF/IL1B + SEMA4D
TNP1	0						TNF/IL1B vs TNF/IL1B + SEMA4D
TNP2	0						TNF/IL1B vs TNF/IL1B + SEMA4D
TNPO1P1	0						TNF/IL1B vs TNF/IL1B + SEMA4D
TNPO1P2	0						TNF/IL1B vs TNF/IL1B + SEMA4D
TNPO1P3	0.172882	0.887649	4.08047	0.217536	0.827791		TNF/IL1B vs TNF/IL1B + SEMA4D
TNPO3P1	0						TNF/IL1B vs TNF/IL1B + SEMA4D
TNPO3P2	0						TNF/IL1B vs TNF/IL1B + SEMA4D
TNR	24.0644	-0.196999	0.462934	-0.425544	0.67044		TNF/IL1B vs TNF/IL1B + SEMA4D
TNRC18P1	7.06522	-1.963	0.983642	-1.99564	0.0459729		TNF/IL1B vs TNF/IL1B + SEMA4D
TNRC18P2	0.168665	-1.0359	4.08047	-0.253869	0.799597		TNF/IL1B vs TNF/IL1B + SEMA4D
TNRC18P3	18.9433	-0.0210253	0.555632	-0.0378403	0.969815		TNF/IL1B vs TNF/IL1B + SEMA4D
TNS4	0.856532	-0.151007	2.46651	-0.0612229	0.951182		TNF/IL1B vs TNF/IL1B + SEMA4D
TNXA	0						TNF/IL1B vs TNF/IL1B + SEMA4D
TNXB	56.2505	-0.570235	0.384062	-1.48475	0.13761		TNF/IL1B vs TNF/IL1B + SEMA4D
TOB2P1	24.1362	-0.089012	0.480715	-0.185166	0.853099		TNF/IL1B vs TNF/IL1B + SEMA4D
TOGARAM2	13.1679	1.08355	0.648545	1.67075	0.0947716		TNF/IL1B vs TNF/IL1B + SEMA4D
TOMM20L	0.350611	0.160781	4.08047	0.0394026	0.968569		TNF/IL1B vs TNF/IL1B + SEMA4D
TOMM20P1	0.173264	-1.0359	4.08047	-0.253869	0.799597		TNF/IL1B vs TNF/IL1B + SEMA4D
TOMM20P2	0						TNF/IL1B vs TNF/IL1B + SEMA4D
TOMM20P3	0						TNF/IL1B vs TNF/IL1B + SEMA4D
TOMM20P4	0.146146	0.887649	4.08047	0.217536	0.827791		TNF/IL1B vs TNF/IL1B + SEMA4D
TOMM22P1	0						TNF/IL1B vs TNF/IL1B + SEMA4D
TOMM22P2	0						TNF/IL1B vs TNF/IL1B + SEMA4D
TOMM22P3	0.168665	-1.0359	4.08047	-0.253869	0.799597		TNF/IL1B vs TNF/IL1B + SEMA4D
TOMM22P4	0						TNF/IL1B vs TNF/IL1B + SEMA4D
TOMM22P5	0						TNF/IL1B vs TNF/IL1B + SEMA4D
TOMM22P6	0						TNF/IL1B vs TNF/IL1B + SEMA4D
TOMM40P1	0.17167	-1.02708	4.08047	-0.251706	0.801268		TNF/IL1B vs TNF/IL1B + SEMA4D
TOMM40P2	1.34816	0.699801	1.79828	0.38915	0.697165		TNF/IL1B vs TNF/IL1B + SEMA4D
TOMM40P3	0.169647	0.887649	4.08047	0.217536	0.827791		TNF/IL1B vs TNF/IL1B + SEMA4D
TOMM40P4	1.86183	0.226276	1.56684	0.144415	0.885173		TNF/IL1B vs TNF/IL1B + SEMA4D
TOMM5P1	0						TNF/IL1B vs TNF/IL1B + SEMA4D
TOMT	0.339294	1.83852	4.03319	0.455849	0.648499		TNF/IL1B vs TNF/IL1B + SEMA4D
TOP1P1	6.27525	-3.08959	1.16963	-2.6415	0.00825394		TNF/IL1B vs TNF/IL1B + SEMA4D
TOP3BP1	0						TNF/IL1B vs TNF/IL1B + SEMA4D
TOPAZ1	0						TNF/IL1B vs TNF/IL1B + SEMA4D
TOPORSLP	0						TNF/IL1B vs TNF/IL1B + SEMA4D
TOR1BP1	0						TNF/IL1B vs TNF/IL1B + SEMA4D
TOX4P1	0.519793	-2.53401	3.99354	-0.634528	0.525736		TNF/IL1B vs TNF/IL1B + SEMA4D
TP53AIP1	1.55987	2.79999	1.99929	1.40049	0.161365		TNF/IL1B vs TNF/IL1B + SEMA4D
TP53TG3	0.358397	0.0240346	4.08047	0.00589014	0.9953		TNF/IL1B vs TNF/IL1B + SEMA4D
TP53TG3B	0						TNF/IL1B vs TNF/IL1B + SEMA4D
TP53TG3C	0.251644	1.386	4.06353	0.341082	0.733042		TNF/IL1B vs TNF/IL1B + SEMA4D
TP53TG3D	3.40489	0.636337	1.20889	0.526381	0.598624		TNF/IL1B vs TNF/IL1B + SEMA4D
TP53TG3E	0						TNF/IL1B vs TNF/IL1B + SEMA4D
TP53TG3F	0						TNF/IL1B vs TNF/IL1B + SEMA4D
TP53TG3GP	0						TNF/IL1B vs TNF/IL1B + SEMA4D
TP53TG3HP	0						TNF/IL1B vs TNF/IL1B + SEMA4D
TP53TG5	0.33733	-1.91457	4.0393	-0.473984	0.635511		TNF/IL1B vs TNF/IL1B + SEMA4D
TP63	13.1257	0.574633	0.629381	0.913013	0.361236		TNF/IL1B vs TNF/IL1B + SEMA4D
TP73	8.81663	-0.742069	0.74611	-0.994584	0.319939		TNF/IL1B vs TNF/IL1B + SEMA4D
TPD52L3	0						TNF/IL1B vs TNF/IL1B + SEMA4D
TPH1	17.9615	0.342174	0.621106	0.550912	0.581694		TNF/IL1B vs TNF/IL1B + SEMA4D
TPH2	10.2841	0.239582	0.822377	0.291328	0.7708		TNF/IL1B vs TNF/IL1B + SEMA4D
TPI1P1	1.53479	-2.96207	2.28077	-1.29871	0.194042		TNF/IL1B vs TNF/IL1B + SEMA4D
TPI1P2	11.065	-0.767875	0.682628	-1.12488	0.260639		TNF/IL1B vs TNF/IL1B + SEMA4D
TPI1P3	0.318996	1.75993	4.04014	0.435611	0.663119		TNF/IL1B vs TNF/IL1B + SEMA4D
TPI1P4	0.51402	-0.961367	3.23653	-0.297036	0.766439		TNF/IL1B vs TNF/IL1B + SEMA4D
TPM2P1	0						TNF/IL1B vs TNF/IL1B + SEMA4D
TPM3P1	0						TNF/IL1B vs TNF/IL1B + SEMA4D
TPM3P2	0						TNF/IL1B vs TNF/IL1B + SEMA4D
TPM3P3	0						TNF/IL1B vs TNF/IL1B + SEMA4D
TPM3P4	0.168665	-1.0359	4.08047	-0.253869	0.799597		TNF/IL1B vs TNF/IL1B + SEMA4D
TPM3P5	7.11392	0.122796	0.842248	0.145796	0.884082		TNF/IL1B vs TNF/IL1B + SEMA4D
TPM3P6	6.69543	-0.629848	0.928297	-0.678499	0.497456		TNF/IL1B vs TNF/IL1B + SEMA4D
TPM3P7	0						TNF/IL1B vs TNF/IL1B + SEMA4D
TPM3P8	0.146146	0.887649	4.08047	0.217536	0.827791		TNF/IL1B vs TNF/IL1B + SEMA4D
TPM4P1	0.146146	0.887649	4.08047	0.217536	0.827791		TNF/IL1B vs TNF/IL1B + SEMA4D
TPM4P2	43.4183	-0.412402	0.37366	-1.10368	0.269731		TNF/IL1B vs TNF/IL1B + SEMA4D
TPM4P3	0.660034	-0.0975554	2.68826	-0.0362895	0.971052		TNF/IL1B vs TNF/IL1B + SEMA4D
TPMTP1	0.685047	2.85215	3.24508	0.878914	0.379448		TNF/IL1B vs TNF/IL1B + SEMA4D
TPMTP2	0						TNF/IL1B vs TNF/IL1B + SEMA4D
TPMTP3	0						TNF/IL1B vs TNF/IL1B + SEMA4D
TPMTP4	0						TNF/IL1B vs TNF/IL1B + SEMA4D
TPO	3.14502	0.0746444	1.2158	0.0613955	0.951044		TNF/IL1B vs TNF/IL1B + SEMA4D
TPPP2	0						TNF/IL1B vs TNF/IL1B + SEMA4D
TPPP3	45.2538	-0.054678	0.361173	-0.15139	0.879668		TNF/IL1B vs TNF/IL1B + SEMA4D
TPRG1	26.4485	0.318698	0.467901	0.681123	0.495794		TNF/IL1B vs TNF/IL1B + SEMA4D
TPRG1LP1	0						TNF/IL1B vs TNF/IL1B + SEMA4D
TPRKBP1	0						TNF/IL1B vs TNF/IL1B + SEMA4D
TPRKBP2	0.345764	1.86234	4.03115	0.461986	0.644091		TNF/IL1B vs TNF/IL1B + SEMA4D
TPRX1	0.34437	-1.94047	4.03698	-0.480673	0.630749		TNF/IL1B vs TNF/IL1B + SEMA4D
TPRX1P1	0						TNF/IL1B vs TNF/IL1B + SEMA4D
TPRX2	0						TNF/IL1B vs TNF/IL1B + SEMA4D
TPRXL	0						TNF/IL1B vs TNF/IL1B + SEMA4D
TPSAB1	0.346528	-1.94832	4.03629	-0.4827	0.629309		TNF/IL1B vs TNF/IL1B + SEMA4D
TPSB2	0.950813	3.33696	2.5201	1.32413	0.185459		TNF/IL1B vs TNF/IL1B + SEMA4D
TPSD1	0.346528	-1.94832	4.03629	-0.4827	0.629309		TNF/IL1B vs TNF/IL1B + SEMA4D
TPSG1	0.548457	1.17866	3.62402	0.325235	0.745003		TNF/IL1B vs TNF/IL1B + SEMA4D
TPSP2	0.146146	0.887649	4.08047	0.217536	0.827791		TNF/IL1B vs TNF/IL1B + SEMA4D
TPST2P1	0						TNF/IL1B vs TNF/IL1B + SEMA4D
TPT1P1	0.172882	0.887649	4.08047	0.217536	0.827791		TNF/IL1B vs TNF/IL1B + SEMA4D
TPT1P10	0.832874	0.529024	2.27796	0.232236	0.816355		TNF/IL1B vs TNF/IL1B + SEMA4D
TPT1P11	0						TNF/IL1B vs TNF/IL1B + SEMA4D
TPT1P12	0						TNF/IL1B vs TNF/IL1B + SEMA4D
TPT1P13	0						TNF/IL1B vs TNF/IL1B + SEMA4D
TPT1P14	0.171111	-1.0359	4.08047	-0.253869	0.799597		TNF/IL1B vs TNF/IL1B + SEMA4D
TPT1P15	0.169647	0.887649	4.08047	0.217536	0.827791		TNF/IL1B vs TNF/IL1B + SEMA4D
TPT1P2	0.318977	1.75987	4.04014	0.435595	0.66313		TNF/IL1B vs TNF/IL1B + SEMA4D
TPT1P3	0.171111	-1.0359	4.08047	-0.253869	0.799597		TNF/IL1B vs TNF/IL1B + SEMA4D
TPT1P4	2.20288	0.213129	1.50669	0.141456	0.88751		TNF/IL1B vs TNF/IL1B + SEMA4D
TPT1P5	0.467395	0.719497	3.81327	0.188682	0.850342		TNF/IL1B vs TNF/IL1B + SEMA4D
TPT1P6	0.343992	-0.0746649	4.08047	-0.0182981	0.985401		TNF/IL1B vs TNF/IL1B + SEMA4D
TPT1P7	0						TNF/IL1B vs TNF/IL1B + SEMA4D
TPT1P8	0						TNF/IL1B vs TNF/IL1B + SEMA4D
TPT1P9	0.639849	1.37306	2.98599	0.459834	0.645636		TNF/IL1B vs TNF/IL1B + SEMA4D
TPTE	0						TNF/IL1B vs TNF/IL1B + SEMA4D
TPTE2	4.00937	0.0625351	1.17021	0.053439	0.957382		TNF/IL1B vs TNF/IL1B + SEMA4D
TPTE2P1	0						TNF/IL1B vs TNF/IL1B + SEMA4D
TPTE2P2	0						TNF/IL1B vs TNF/IL1B + SEMA4D
TPTE2P3	0						TNF/IL1B vs TNF/IL1B + SEMA4D
TPTE2P4	0.687985	-0.00132314	3.34873	-0.000395119	0.999685		TNF/IL1B vs TNF/IL1B + SEMA4D
TPTE2P5	3.28217	3.10786	1.57463	1.9737	0.0484154		TNF/IL1B vs TNF/IL1B + SEMA4D
TPTE2P6	0.611531	2.70447	3.39352	0.796953	0.425478		TNF/IL1B vs TNF/IL1B + SEMA4D
TPTE2P7	0						TNF/IL1B vs TNF/IL1B + SEMA4D
TPTEP1	0						TNF/IL1B vs TNF/IL1B + SEMA4D
TPTEP2	5.83985	0.547358	1.0901	0.502118	0.615585		TNF/IL1B vs TNF/IL1B + SEMA4D
TRABD2B	34.663	-0.253672	0.555891	-0.456334	0.64815		TNF/IL1B vs TNF/IL1B + SEMA4D
TRAC	0.854571	0.56988	2.73331	0.208494	0.834843		TNF/IL1B vs TNF/IL1B + SEMA4D
TRAF3IP3	4.8409	0.168437	1.21608	0.138507	0.889839		TNF/IL1B vs TNF/IL1B + SEMA4D
TRAF6P1	0						TNF/IL1B vs TNF/IL1B + SEMA4D
TRAJ1	0						TNF/IL1B vs TNF/IL1B + SEMA4D
TRAJ10	0						TNF/IL1B vs TNF/IL1B + SEMA4D
TRAJ11	0						TNF/IL1B vs TNF/IL1B + SEMA4D
TRAJ12	0						TNF/IL1B vs TNF/IL1B + SEMA4D
TRAJ13	0						TNF/IL1B vs TNF/IL1B + SEMA4D
TRAJ14	0						TNF/IL1B vs TNF/IL1B + SEMA4D
TRAJ16	0						TNF/IL1B vs TNF/IL1B + SEMA4D
TRAJ17	0						TNF/IL1B vs TNF/IL1B + SEMA4D
TRAJ18	0						TNF/IL1B vs TNF/IL1B + SEMA4D
TRAJ19	0						TNF/IL1B vs TNF/IL1B + SEMA4D
TRAJ2	0						TNF/IL1B vs TNF/IL1B + SEMA4D
TRAJ20	0						TNF/IL1B vs TNF/IL1B + SEMA4D
TRAJ21	0						TNF/IL1B vs TNF/IL1B + SEMA4D
TRAJ22	0						TNF/IL1B vs TNF/IL1B + SEMA4D
TRAJ23	0						TNF/IL1B vs TNF/IL1B + SEMA4D
TRAJ24	0						TNF/IL1B vs TNF/IL1B + SEMA4D
TRAJ25	0						TNF/IL1B vs TNF/IL1B + SEMA4D
TRAJ26	0						TNF/IL1B vs TNF/IL1B + SEMA4D
TRAJ27	0						TNF/IL1B vs TNF/IL1B + SEMA4D
TRAJ28	0						TNF/IL1B vs TNF/IL1B + SEMA4D
TRAJ29	0						TNF/IL1B vs TNF/IL1B + SEMA4D
TRAJ3	0						TNF/IL1B vs TNF/IL1B + SEMA4D
TRAJ30	0						TNF/IL1B vs TNF/IL1B + SEMA4D
TRAJ31	0						TNF/IL1B vs TNF/IL1B + SEMA4D
TRAJ32	0						TNF/IL1B vs TNF/IL1B + SEMA4D
TRAJ33	0						TNF/IL1B vs TNF/IL1B + SEMA4D
TRAJ34	0						TNF/IL1B vs TNF/IL1B + SEMA4D
TRAJ35	0						TNF/IL1B vs TNF/IL1B + SEMA4D
TRAJ36	0						TNF/IL1B vs TNF/IL1B + SEMA4D
TRAJ37	0						TNF/IL1B vs TNF/IL1B + SEMA4D
TRAJ38	0						TNF/IL1B vs TNF/IL1B + SEMA4D
TRAJ39	0						TNF/IL1B vs TNF/IL1B + SEMA4D
TRAJ4	0						TNF/IL1B vs TNF/IL1B + SEMA4D
TRAJ40	0						TNF/IL1B vs TNF/IL1B + SEMA4D
TRAJ41	0						TNF/IL1B vs TNF/IL1B + SEMA4D
TRAJ42	0						TNF/IL1B vs TNF/IL1B + SEMA4D
TRAJ43	0						TNF/IL1B vs TNF/IL1B + SEMA4D
TRAJ44	0						TNF/IL1B vs TNF/IL1B + SEMA4D
TRAJ45	0						TNF/IL1B vs TNF/IL1B + SEMA4D
TRAJ46	0						TNF/IL1B vs TNF/IL1B + SEMA4D
TRAJ47	0						TNF/IL1B vs TNF/IL1B + SEMA4D
TRAJ48	0						TNF/IL1B vs TNF/IL1B + SEMA4D
TRAJ49	0						TNF/IL1B vs TNF/IL1B + SEMA4D
TRAJ5	0						TNF/IL1B vs TNF/IL1B + SEMA4D
TRAJ50	0						TNF/IL1B vs TNF/IL1B + SEMA4D
TRAJ51	0						TNF/IL1B vs TNF/IL1B + SEMA4D
TRAJ52	0						TNF/IL1B vs TNF/IL1B + SEMA4D
TRAJ53	0						TNF/IL1B vs TNF/IL1B + SEMA4D
TRAJ54	0						TNF/IL1B vs TNF/IL1B + SEMA4D
TRAJ55	0						TNF/IL1B vs TNF/IL1B + SEMA4D
TRAJ56	0						TNF/IL1B vs TNF/IL1B + SEMA4D
TRAJ57	0						TNF/IL1B vs TNF/IL1B + SEMA4D
TRAJ58	0						TNF/IL1B vs TNF/IL1B + SEMA4D
TRAJ59	0						TNF/IL1B vs TNF/IL1B + SEMA4D
TRAJ6	0						TNF/IL1B vs TNF/IL1B + SEMA4D
TRAJ60	0						TNF/IL1B vs TNF/IL1B + SEMA4D
TRAJ61	0						TNF/IL1B vs TNF/IL1B + SEMA4D
TRAJ7	0						TNF/IL1B vs TNF/IL1B + SEMA4D
TRAJ8	0						TNF/IL1B vs TNF/IL1B + SEMA4D
TRAJ9	0						TNF/IL1B vs TNF/IL1B + SEMA4D
TRAM1L1	31.1393	0.426283	0.406217	1.0494	0.293996		TNF/IL1B vs TNF/IL1B + SEMA4D
TRAPPC13P1	0						TNF/IL1B vs TNF/IL1B + SEMA4D
TRAPPC2LP1	0.172882	0.887649	4.08047	0.217536	0.827791		TNF/IL1B vs TNF/IL1B + SEMA4D
TRAPPC2P10	0						TNF/IL1B vs TNF/IL1B + SEMA4D
TRAPPC2P2	0						TNF/IL1B vs TNF/IL1B + SEMA4D
TRAPPC2P3	0						TNF/IL1B vs TNF/IL1B + SEMA4D
TRAPPC2P4	0						TNF/IL1B vs TNF/IL1B + SEMA4D
TRAPPC2P5	0						TNF/IL1B vs TNF/IL1B + SEMA4D
TRAPPC2P7	0						TNF/IL1B vs TNF/IL1B + SEMA4D
TRAPPC2P8	0						TNF/IL1B vs TNF/IL1B + SEMA4D
TRAPPC2P9	0						TNF/IL1B vs TNF/IL1B + SEMA4D
TRAPPC3L	13.9281	0.821325	0.599552	1.3699	0.170719		TNF/IL1B vs TNF/IL1B + SEMA4D
TRARG1	0.342528	1.85046	4.03216	0.458926	0.646287		TNF/IL1B vs TNF/IL1B + SEMA4D
TRAT1	0						TNF/IL1B vs TNF/IL1B + SEMA4D
TRAV1-1	0						TNF/IL1B vs TNF/IL1B + SEMA4D
TRAV1-2	0						TNF/IL1B vs TNF/IL1B + SEMA4D
TRAV10	0						TNF/IL1B vs TNF/IL1B + SEMA4D
TRAV11	0						TNF/IL1B vs TNF/IL1B + SEMA4D
TRAV12-1	0						TNF/IL1B vs TNF/IL1B + SEMA4D
TRAV12-2	0						TNF/IL1B vs TNF/IL1B + SEMA4D
TRAV12-3	0						TNF/IL1B vs TNF/IL1B + SEMA4D
TRAV13-1	0						TNF/IL1B vs TNF/IL1B + SEMA4D
TRAV13-2	0						TNF/IL1B vs TNF/IL1B + SEMA4D
TRAV14DV4	0						TNF/IL1B vs TNF/IL1B + SEMA4D
TRAV15	0						TNF/IL1B vs TNF/IL1B + SEMA4D
TRAV16	0						TNF/IL1B vs TNF/IL1B + SEMA4D
TRAV17	0						TNF/IL1B vs TNF/IL1B + SEMA4D
TRAV18	0						TNF/IL1B vs TNF/IL1B + SEMA4D
TRAV19	0						TNF/IL1B vs TNF/IL1B + SEMA4D
TRAV2	0						TNF/IL1B vs TNF/IL1B + SEMA4D
TRAV20	0						TNF/IL1B vs TNF/IL1B + SEMA4D
TRAV21	0						TNF/IL1B vs TNF/IL1B + SEMA4D
TRAV22	0						TNF/IL1B vs TNF/IL1B + SEMA4D
TRAV23DV6	0						TNF/IL1B vs TNF/IL1B + SEMA4D
TRAV24	0						TNF/IL1B vs TNF/IL1B + SEMA4D
TRAV25	0						TNF/IL1B vs TNF/IL1B + SEMA4D
TRAV26-1	0						TNF/IL1B vs TNF/IL1B + SEMA4D
TRAV26-2	0						TNF/IL1B vs TNF/IL1B + SEMA4D
TRAV27	0						TNF/IL1B vs TNF/IL1B + SEMA4D
TRAV28	0						TNF/IL1B vs TNF/IL1B + SEMA4D
TRAV29DV5	0						TNF/IL1B vs TNF/IL1B + SEMA4D
TRAV3	0						TNF/IL1B vs TNF/IL1B + SEMA4D
TRAV30	0						TNF/IL1B vs TNF/IL1B + SEMA4D
TRAV31	0						TNF/IL1B vs TNF/IL1B + SEMA4D
TRAV32	0						TNF/IL1B vs TNF/IL1B + SEMA4D
TRAV33	0						TNF/IL1B vs TNF/IL1B + SEMA4D
TRAV34	0						TNF/IL1B vs TNF/IL1B + SEMA4D
TRAV35	0						TNF/IL1B vs TNF/IL1B + SEMA4D
TRAV36DV7	0						TNF/IL1B vs TNF/IL1B + SEMA4D
TRAV37	0						TNF/IL1B vs TNF/IL1B + SEMA4D
TRAV38-1	0						TNF/IL1B vs TNF/IL1B + SEMA4D
TRAV38-2DV8	0						TNF/IL1B vs TNF/IL1B + SEMA4D
TRAV39	0.171111	-1.0359	4.08047	-0.253869	0.799597		TNF/IL1B vs TNF/IL1B + SEMA4D
TRAV4	0						TNF/IL1B vs TNF/IL1B + SEMA4D
TRAV40	0						TNF/IL1B vs TNF/IL1B + SEMA4D
TRAV41	0						TNF/IL1B vs TNF/IL1B + SEMA4D
TRAV5	0						TNF/IL1B vs TNF/IL1B + SEMA4D
TRAV6	0						TNF/IL1B vs TNF/IL1B + SEMA4D
TRAV7	0						TNF/IL1B vs TNF/IL1B + SEMA4D
TRAV8-1	0						TNF/IL1B vs TNF/IL1B + SEMA4D
TRAV8-2	0						TNF/IL1B vs TNF/IL1B + SEMA4D
TRAV8-3	0						TNF/IL1B vs TNF/IL1B + SEMA4D
TRAV8-4	0						TNF/IL1B vs TNF/IL1B + SEMA4D
TRAV8-5	0						TNF/IL1B vs TNF/IL1B + SEMA4D
TRAV8-6	0						TNF/IL1B vs TNF/IL1B + SEMA4D
TRAV8-7	0						TNF/IL1B vs TNF/IL1B + SEMA4D
TRAV9-1	0						TNF/IL1B vs TNF/IL1B + SEMA4D
TRAV9-2	0						TNF/IL1B vs TNF/IL1B + SEMA4D
TRBC1	0						TNF/IL1B vs TNF/IL1B + SEMA4D
TRBC2	6.99425	0.372926	0.963632	0.387	0.698756		TNF/IL1B vs TNF/IL1B + SEMA4D
TRBD1	0						TNF/IL1B vs TNF/IL1B + SEMA4D
TRBJ1-1	0						TNF/IL1B vs TNF/IL1B + SEMA4D
TRBJ1-2	0						TNF/IL1B vs TNF/IL1B + SEMA4D
TRBJ1-3	0						TNF/IL1B vs TNF/IL1B + SEMA4D
TRBJ1-4	0						TNF/IL1B vs TNF/IL1B + SEMA4D
TRBJ1-5	0						TNF/IL1B vs TNF/IL1B + SEMA4D
TRBJ1-6	0						TNF/IL1B vs TNF/IL1B + SEMA4D
TRBJ2-1	0						TNF/IL1B vs TNF/IL1B + SEMA4D
TRBJ2-2	0						TNF/IL1B vs TNF/IL1B + SEMA4D
TRBJ2-2P	0						TNF/IL1B vs TNF/IL1B + SEMA4D
TRBJ2-3	0.171111	-1.0359	4.08047	-0.253869	0.799597		TNF/IL1B vs TNF/IL1B + SEMA4D
TRBJ2-4	0						TNF/IL1B vs TNF/IL1B + SEMA4D
TRBJ2-5	0						TNF/IL1B vs TNF/IL1B + SEMA4D
TRBJ2-6	0						TNF/IL1B vs TNF/IL1B + SEMA4D
TRBJ2-7	0						TNF/IL1B vs TNF/IL1B + SEMA4D
TRBV1	0						TNF/IL1B vs TNF/IL1B + SEMA4D
TRBV10-1	0						TNF/IL1B vs TNF/IL1B + SEMA4D
TRBV10-2	0						TNF/IL1B vs TNF/IL1B + SEMA4D
TRBV10-3	0						TNF/IL1B vs TNF/IL1B + SEMA4D
TRBV11-1	0						TNF/IL1B vs TNF/IL1B + SEMA4D
TRBV11-3	0						TNF/IL1B vs TNF/IL1B + SEMA4D
TRBV12-1	0						TNF/IL1B vs TNF/IL1B + SEMA4D
TRBV12-2	0						TNF/IL1B vs TNF/IL1B + SEMA4D
TRBV12-3	0.147812	0.904431	4.08047	0.221649	0.824587		TNF/IL1B vs TNF/IL1B + SEMA4D
TRBV12-4	0.341621	-0.0626563	4.08047	-0.0153551	0.987749		TNF/IL1B vs TNF/IL1B + SEMA4D
TRBV12-5	0						TNF/IL1B vs TNF/IL1B + SEMA4D
TRBV13	0						TNF/IL1B vs TNF/IL1B + SEMA4D
TRBV14	0						TNF/IL1B vs TNF/IL1B + SEMA4D
TRBV15	0						TNF/IL1B vs TNF/IL1B + SEMA4D
TRBV16	0.172882	0.887649	4.08047	0.217536	0.827791		TNF/IL1B vs TNF/IL1B + SEMA4D
TRBV17	0						TNF/IL1B vs TNF/IL1B + SEMA4D
TRBV18	0						TNF/IL1B vs TNF/IL1B + SEMA4D
TRBV19	0						TNF/IL1B vs TNF/IL1B + SEMA4D
TRBV2	0						TNF/IL1B vs TNF/IL1B + SEMA4D
TRBV20-1	0						TNF/IL1B vs TNF/IL1B + SEMA4D
TRBV20OR9-2	0						TNF/IL1B vs TNF/IL1B + SEMA4D
TRBV21-1	0						TNF/IL1B vs TNF/IL1B + SEMA4D
TRBV21OR9-2	0						TNF/IL1B vs TNF/IL1B + SEMA4D
TRBV22-1	0						TNF/IL1B vs TNF/IL1B + SEMA4D
TRBV22OR9-2	0						TNF/IL1B vs TNF/IL1B + SEMA4D
TRBV23-1	0						TNF/IL1B vs TNF/IL1B + SEMA4D
TRBV23OR9-2	0						TNF/IL1B vs TNF/IL1B + SEMA4D
TRBV24-1	0						TNF/IL1B vs TNF/IL1B + SEMA4D
TRBV24OR9-2	0						TNF/IL1B vs TNF/IL1B + SEMA4D
TRBV25-1	0						TNF/IL1B vs TNF/IL1B + SEMA4D
TRBV25OR9-2	0						TNF/IL1B vs TNF/IL1B + SEMA4D
TRBV26	0						TNF/IL1B vs TNF/IL1B + SEMA4D
TRBV26OR9-2	0.169647	0.887649	4.08047	0.217536	0.827791		TNF/IL1B vs TNF/IL1B + SEMA4D
TRBV27	0						TNF/IL1B vs TNF/IL1B + SEMA4D
TRBV28	0						TNF/IL1B vs TNF/IL1B + SEMA4D
TRBV29-1	0						TNF/IL1B vs TNF/IL1B + SEMA4D
TRBV29OR9-2	0						TNF/IL1B vs TNF/IL1B + SEMA4D
TRBV3-1	0						TNF/IL1B vs TNF/IL1B + SEMA4D
TRBV30	0						TNF/IL1B vs TNF/IL1B + SEMA4D
TRBV4-1	0						TNF/IL1B vs TNF/IL1B + SEMA4D
TRBV4-2	0						TNF/IL1B vs TNF/IL1B + SEMA4D
TRBV5-1	0						TNF/IL1B vs TNF/IL1B + SEMA4D
TRBV5-2	0						TNF/IL1B vs TNF/IL1B + SEMA4D
TRBV5-3	0						TNF/IL1B vs TNF/IL1B + SEMA4D
TRBV5-4	0						TNF/IL1B vs TNF/IL1B + SEMA4D
TRBV5-5	0						TNF/IL1B vs TNF/IL1B + SEMA4D
TRBV5-6	0						TNF/IL1B vs TNF/IL1B + SEMA4D
TRBV5-7	0						TNF/IL1B vs TNF/IL1B + SEMA4D
TRBV6-1	0						TNF/IL1B vs TNF/IL1B + SEMA4D
TRBV6-2	0						TNF/IL1B vs TNF/IL1B + SEMA4D
TRBV6-4	0						TNF/IL1B vs TNF/IL1B + SEMA4D
TRBV6-5	0						TNF/IL1B vs TNF/IL1B + SEMA4D
TRBV6-6	0						TNF/IL1B vs TNF/IL1B + SEMA4D
TRBV6-7	0						TNF/IL1B vs TNF/IL1B + SEMA4D
TRBV6-8	0						TNF/IL1B vs TNF/IL1B + SEMA4D
TRBV7-1	0						TNF/IL1B vs TNF/IL1B + SEMA4D
TRBV7-2	0						TNF/IL1B vs TNF/IL1B + SEMA4D
TRBV7-3	0						TNF/IL1B vs TNF/IL1B + SEMA4D
TRBV7-4	0						TNF/IL1B vs TNF/IL1B + SEMA4D
TRBV7-5	0						TNF/IL1B vs TNF/IL1B + SEMA4D
TRBV7-6	0						TNF/IL1B vs TNF/IL1B + SEMA4D
TRBV7-7	0						TNF/IL1B vs TNF/IL1B + SEMA4D
TRBV7-9	0						TNF/IL1B vs TNF/IL1B + SEMA4D
TRBV8-1	0						TNF/IL1B vs TNF/IL1B + SEMA4D
TRBV8-2	0						TNF/IL1B vs TNF/IL1B + SEMA4D
TRBV9	0						TNF/IL1B vs TNF/IL1B + SEMA4D
TRBVA	0						TNF/IL1B vs TNF/IL1B + SEMA4D
TRBVB	0						TNF/IL1B vs TNF/IL1B + SEMA4D
TRDC	0						TNF/IL1B vs TNF/IL1B + SEMA4D
TRDD1	0						TNF/IL1B vs TNF/IL1B + SEMA4D
TRDD2	0						TNF/IL1B vs TNF/IL1B + SEMA4D
TRDD3	0						TNF/IL1B vs TNF/IL1B + SEMA4D
TRDJ1	0						TNF/IL1B vs TNF/IL1B + SEMA4D
TRDJ2	0						TNF/IL1B vs TNF/IL1B + SEMA4D
TRDJ3	0						TNF/IL1B vs TNF/IL1B + SEMA4D
TRDJ4	0						TNF/IL1B vs TNF/IL1B + SEMA4D
TRDN	3.26138	-1.00219	1.40709	-0.712244	0.476314		TNF/IL1B vs TNF/IL1B + SEMA4D
TRDV1	0						TNF/IL1B vs TNF/IL1B + SEMA4D
TRDV2	0						TNF/IL1B vs TNF/IL1B + SEMA4D
TRDV3	0						TNF/IL1B vs TNF/IL1B + SEMA4D
TREH	1.51488	-0.374958	1.86058	-0.201528	0.840286		TNF/IL1B vs TNF/IL1B + SEMA4D
TREHP1	0						TNF/IL1B vs TNF/IL1B + SEMA4D
TREM1	15.0559	0.0872749	0.651351	0.13399	0.89341		TNF/IL1B vs TNF/IL1B + SEMA4D
TREM2	0.171111	-1.0359	4.08047	-0.253869	0.799597		TNF/IL1B vs TNF/IL1B + SEMA4D
TREML1	0						TNF/IL1B vs TNF/IL1B + SEMA4D
TREML2	1.66055	0.509146	1.62282	0.313741	0.753718		TNF/IL1B vs TNF/IL1B + SEMA4D
TREML3P	8.88465	0.245161	0.779213	0.314627	0.753045		TNF/IL1B vs TNF/IL1B + SEMA4D
TREML4	6.3131	0.0695533	0.875218	0.0794697	0.936659		TNF/IL1B vs TNF/IL1B + SEMA4D
TREML5P	0.173264	-1.0359	4.08047	-0.253869	0.799597		TNF/IL1B vs TNF/IL1B + SEMA4D
TREX2	3.85946	0.144052	1.33123	0.108209	0.91383		TNF/IL1B vs TNF/IL1B + SEMA4D
TRGC1	0						TNF/IL1B vs TNF/IL1B + SEMA4D
TRGC2	0						TNF/IL1B vs TNF/IL1B + SEMA4D
TRGJ1	0						TNF/IL1B vs TNF/IL1B + SEMA4D
TRGJ2	0						TNF/IL1B vs TNF/IL1B + SEMA4D
TRGJP	0						TNF/IL1B vs TNF/IL1B + SEMA4D
TRGJP1	0						TNF/IL1B vs TNF/IL1B + SEMA4D
TRGJP2	0						TNF/IL1B vs TNF/IL1B + SEMA4D
TRGV1	0						TNF/IL1B vs TNF/IL1B + SEMA4D
TRGV10	0						TNF/IL1B vs TNF/IL1B + SEMA4D
TRGV11	0						TNF/IL1B vs TNF/IL1B + SEMA4D
TRGV2	0.173264	-1.0359	4.08047	-0.253869	0.799597		TNF/IL1B vs TNF/IL1B + SEMA4D
TRGV3	0						TNF/IL1B vs TNF/IL1B + SEMA4D
TRGV4	0						TNF/IL1B vs TNF/IL1B + SEMA4D
TRGV5	0						TNF/IL1B vs TNF/IL1B + SEMA4D
TRGV5P	0						TNF/IL1B vs TNF/IL1B + SEMA4D
TRGV6	0						TNF/IL1B vs TNF/IL1B + SEMA4D
TRGV7	4.28565	-0.723744	1.12092	-0.645667	0.518495		TNF/IL1B vs TNF/IL1B + SEMA4D
TRGV8	1.3505	2.68962	2.1416	1.2559	0.209153		TNF/IL1B vs TNF/IL1B + SEMA4D
TRGV9	0.315798	1.74754	4.04128	0.432422	0.665435		TNF/IL1B vs TNF/IL1B + SEMA4D
TRGVA	0						TNF/IL1B vs TNF/IL1B + SEMA4D
TRGVB	0						TNF/IL1B vs TNF/IL1B + SEMA4D
TRH	0.488309	-0.970292	3.76049	-0.258023	0.796389		TNF/IL1B vs TNF/IL1B + SEMA4D
TRHDE	25.1324	1.62311	0.645606	2.51409	0.0119341		TNF/IL1B vs TNF/IL1B + SEMA4D
TRHR	0						TNF/IL1B vs TNF/IL1B + SEMA4D
TRIAP1P1	0						TNF/IL1B vs TNF/IL1B + SEMA4D
TRIL	51.0379	-0.190862	0.347551	-0.549162	0.582894		TNF/IL1B vs TNF/IL1B + SEMA4D
TRIM10	0						TNF/IL1B vs TNF/IL1B + SEMA4D
TRIM15	0						TNF/IL1B vs TNF/IL1B + SEMA4D
TRIM17	32.5416	0.0568357	0.393133	0.144571	0.885049		TNF/IL1B vs TNF/IL1B + SEMA4D
TRIM26BP	0						TNF/IL1B vs TNF/IL1B + SEMA4D
TRIM29	2.32834	0.155571	1.55337	0.10015	0.920225		TNF/IL1B vs TNF/IL1B + SEMA4D
TRIM31	1.29343	-1.46795	2.37207	-0.618848	0.536017		TNF/IL1B vs TNF/IL1B + SEMA4D
TRIM39-RPP21	0						TNF/IL1B vs TNF/IL1B + SEMA4D
TRIM40	0						TNF/IL1B vs TNF/IL1B + SEMA4D
TRIM42	0						TNF/IL1B vs TNF/IL1B + SEMA4D
TRIM43	0						TNF/IL1B vs TNF/IL1B + SEMA4D
TRIM43B	1.98108	-0.0553663	2.10638	-0.0262851	0.97903		TNF/IL1B vs TNF/IL1B + SEMA4D
TRIM43CP	1.03343	-3.52617	2.86726	-1.2298	0.218771		TNF/IL1B vs TNF/IL1B + SEMA4D
TRIM48	0						TNF/IL1B vs TNF/IL1B + SEMA4D
TRIM49	0						TNF/IL1B vs TNF/IL1B + SEMA4D
TRIM49B	0.346528	-1.94832	4.03629	-0.4827	0.629309		TNF/IL1B vs TNF/IL1B + SEMA4D
TRIM49C	0						TNF/IL1B vs TNF/IL1B + SEMA4D
TRIM49D1	9.21624	-0.768963	0.739546	-1.03978	0.298444		TNF/IL1B vs TNF/IL1B + SEMA4D
TRIM49D2	0						TNF/IL1B vs TNF/IL1B + SEMA4D
TRIM50	0						TNF/IL1B vs TNF/IL1B + SEMA4D
TRIM51	0						TNF/IL1B vs TNF/IL1B + SEMA4D
TRIM51BP	0.342898	-0.0694962	4.08047	-0.0170314	0.986412		TNF/IL1B vs TNF/IL1B + SEMA4D
TRIM51CP	0						TNF/IL1B vs TNF/IL1B + SEMA4D
TRIM51DP	0						TNF/IL1B vs TNF/IL1B + SEMA4D
TRIM51EP	0						TNF/IL1B vs TNF/IL1B + SEMA4D
TRIM51FP	0						TNF/IL1B vs TNF/IL1B + SEMA4D
TRIM51G	0						TNF/IL1B vs TNF/IL1B + SEMA4D
TRIM51HP	0						TNF/IL1B vs TNF/IL1B + SEMA4D
TRIM51JP	0.339294	1.83852	4.03319	0.455849	0.648499		TNF/IL1B vs TNF/IL1B + SEMA4D
TRIM53AP	0						TNF/IL1B vs TNF/IL1B + SEMA4D
TRIM53BP	0.173264	-1.0359	4.08047	-0.253869	0.799597		TNF/IL1B vs TNF/IL1B + SEMA4D
TRIM53CP	0.169647	0.887649	4.08047	0.217536	0.827791		TNF/IL1B vs TNF/IL1B + SEMA4D
TRIM54	2.61519	-0.840908	1.40228	-0.59967	0.548726		TNF/IL1B vs TNF/IL1B + SEMA4D
TRIM58	6.51919	0.164433	0.866995	0.189658	0.849577		TNF/IL1B vs TNF/IL1B + SEMA4D
TRIM59-IFT80	54.0331	0.0343266	0.438104	0.0783527	0.937548		TNF/IL1B vs TNF/IL1B + SEMA4D
TRIM6	46.3814	0.456915	0.402915	1.13402	0.256785		TNF/IL1B vs TNF/IL1B + SEMA4D
TRIM6-TRIM34	10.5289	-1.40368	3.35187	-0.418775	0.67538		TNF/IL1B vs TNF/IL1B + SEMA4D
TRIM60	0.484426	0.792352	3.29698	0.240327	0.810077		TNF/IL1B vs TNF/IL1B + SEMA4D
TRIM60P10Y	0						TNF/IL1B vs TNF/IL1B + SEMA4D
TRIM60P11Y	0						TNF/IL1B vs TNF/IL1B + SEMA4D
TRIM60P13	0						TNF/IL1B vs TNF/IL1B + SEMA4D
TRIM60P14	0.173264	-1.0359	4.08047	-0.253869	0.799597		TNF/IL1B vs TNF/IL1B + SEMA4D
TRIM60P15	0						TNF/IL1B vs TNF/IL1B + SEMA4D
TRIM60P16	0						TNF/IL1B vs TNF/IL1B + SEMA4D
TRIM60P17	0						TNF/IL1B vs TNF/IL1B + SEMA4D
TRIM60P18	0						TNF/IL1B vs TNF/IL1B + SEMA4D
TRIM60P19	0						TNF/IL1B vs TNF/IL1B + SEMA4D
TRIM60P3Y	0						TNF/IL1B vs TNF/IL1B + SEMA4D
TRIM60P5Y	0						TNF/IL1B vs TNF/IL1B + SEMA4D
TRIM60P8Y	0						TNF/IL1B vs TNF/IL1B + SEMA4D
TRIM60P9Y	0						TNF/IL1B vs TNF/IL1B + SEMA4D
TRIM61	58.05	0.412727	0.305729	1.34998	0.177024		TNF/IL1B vs TNF/IL1B + SEMA4D
TRIM63	3.32189	-0.323045	1.37912	-0.23424	0.814799		TNF/IL1B vs TNF/IL1B + SEMA4D
TRIM64	0						TNF/IL1B vs TNF/IL1B + SEMA4D
TRIM64B	0						TNF/IL1B vs TNF/IL1B + SEMA4D
TRIM64C	0						TNF/IL1B vs TNF/IL1B + SEMA4D
TRIM64DP	0						TNF/IL1B vs TNF/IL1B + SEMA4D
TRIM64EP	0						TNF/IL1B vs TNF/IL1B + SEMA4D
TRIM64FP	0						TNF/IL1B vs TNF/IL1B + SEMA4D
TRIM67	0.855205	0.579867	2.46776	0.234977	0.814227		TNF/IL1B vs TNF/IL1B + SEMA4D
TRIM7	5.50236	-0.161279	0.926468	-0.17408	0.861803		TNF/IL1B vs TNF/IL1B + SEMA4D
TRIM71	4.75615	-0.412618	1.02344	-0.403167	0.686825		TNF/IL1B vs TNF/IL1B + SEMA4D
TRIM72	30.2345	0.34414	0.407645	0.844214	0.39855		TNF/IL1B vs TNF/IL1B + SEMA4D
TRIM74	13.1245	-1.72576	2.06418	-0.836051	0.403126		TNF/IL1B vs TNF/IL1B + SEMA4D
TRIM75	0						TNF/IL1B vs TNF/IL1B + SEMA4D
TRIM77	0						TNF/IL1B vs TNF/IL1B + SEMA4D
TRIM77BP	0						TNF/IL1B vs TNF/IL1B + SEMA4D
TRIM80P	0.172882	0.887649	4.08047	0.217536	0.827791		TNF/IL1B vs TNF/IL1B + SEMA4D
TRIML1	0						TNF/IL1B vs TNF/IL1B + SEMA4D
TRIML2	4.45163	0.247296	1.03623	0.238649	0.811378		TNF/IL1B vs TNF/IL1B + SEMA4D
TRMT10BP1	0						TNF/IL1B vs TNF/IL1B + SEMA4D
TRMT112P1	0						TNF/IL1B vs TNF/IL1B + SEMA4D
TRMT112P2	0						TNF/IL1B vs TNF/IL1B + SEMA4D
TRMT112P3	0.168665	-1.0359	4.08047	-0.253869	0.799597		TNF/IL1B vs TNF/IL1B + SEMA4D
TRMT112P4	0.172882	0.887649	4.08047	0.217536	0.827791		TNF/IL1B vs TNF/IL1B + SEMA4D
TRMT112P5	0						TNF/IL1B vs TNF/IL1B + SEMA4D
TRMT112P6	0.684567	0.0328461	2.66433	0.0123281	0.990164		TNF/IL1B vs TNF/IL1B + SEMA4D
TRMT112P7	0						TNF/IL1B vs TNF/IL1B + SEMA4D
TRMT112P8	0.171111	-1.0359	4.08047	-0.253869	0.799597		TNF/IL1B vs TNF/IL1B + SEMA4D
TRMT1P1	0						TNF/IL1B vs TNF/IL1B + SEMA4D
TRNT1P1	0						TNF/IL1B vs TNF/IL1B + SEMA4D
TRNT1P2	0						TNF/IL1B vs TNF/IL1B + SEMA4D
TRPC2	0						TNF/IL1B vs TNF/IL1B + SEMA4D
TRPC3	27.107	0.201901	0.488108	0.413641	0.679137		TNF/IL1B vs TNF/IL1B + SEMA4D
TRPC4	59.2833	0.0719145	0.299724	0.239936	0.81038		TNF/IL1B vs TNF/IL1B + SEMA4D
TRPC5	3.27475	-0.116581	1.20623	-0.0966486	0.923005		TNF/IL1B vs TNF/IL1B + SEMA4D
TRPC5OS	0.498847	0.0017964	3.74091	0.000480202	0.999617		TNF/IL1B vs TNF/IL1B + SEMA4D
TRPC6	1.72004	2.56491	2.03352	1.26132	0.207195		TNF/IL1B vs TNF/IL1B + SEMA4D
TRPC6P1	0						TNF/IL1B vs TNF/IL1B + SEMA4D
TRPC6P10	0						TNF/IL1B vs TNF/IL1B + SEMA4D
TRPC6P2	1.34265	-0.0593605	2.12733	-0.0279037	0.977739		TNF/IL1B vs TNF/IL1B + SEMA4D
TRPC6P3	0						TNF/IL1B vs TNF/IL1B + SEMA4D
TRPC6P4	0						TNF/IL1B vs TNF/IL1B + SEMA4D
TRPC6P5	0						TNF/IL1B vs TNF/IL1B + SEMA4D
TRPC6P6	0						TNF/IL1B vs TNF/IL1B + SEMA4D
TRPC6P7	0						TNF/IL1B vs TNF/IL1B + SEMA4D
TRPC6P8	0						TNF/IL1B vs TNF/IL1B + SEMA4D
TRPC6P9	0						TNF/IL1B vs TNF/IL1B + SEMA4D
TRPC7	0						TNF/IL1B vs TNF/IL1B + SEMA4D
TRPM1	1.60121	-1.87691	2.00294	-0.937081	0.348717		TNF/IL1B vs TNF/IL1B + SEMA4D
TRPM2	4.9249	0.817221	1.04857	0.779364	0.435765		TNF/IL1B vs TNF/IL1B + SEMA4D
TRPM3	28.8233	0.128591	0.493984	0.260315	0.794621		TNF/IL1B vs TNF/IL1B + SEMA4D
TRPM5	0.169647	0.887649	4.08047	0.217536	0.827791		TNF/IL1B vs TNF/IL1B + SEMA4D
TRPM6	9.15087	0.31992	0.848026	0.377253	0.705986		TNF/IL1B vs TNF/IL1B + SEMA4D
TRPM8	15.8086	-0.126335	0.615392	-0.205292	0.837344		TNF/IL1B vs TNF/IL1B + SEMA4D
TRPV2	55.384	0.0208963	0.309415	0.0675348	0.946156		TNF/IL1B vs TNF/IL1B + SEMA4D
TRPV3	21.1832	0.363901	0.615127	0.591586	0.554128		TNF/IL1B vs TNF/IL1B + SEMA4D
TRPV4	37.4303	-0.0435566	0.388818	-0.112023	0.910805		TNF/IL1B vs TNF/IL1B + SEMA4D
TRPV5	0						TNF/IL1B vs TNF/IL1B + SEMA4D
TRPV6	0.169647	0.887649	4.08047	0.217536	0.827791		TNF/IL1B vs TNF/IL1B + SEMA4D
TSACC	3.00585	-0.188303	1.31805	-0.142864	0.886397		TNF/IL1B vs TNF/IL1B + SEMA4D
TSBP1	0						TNF/IL1B vs TNF/IL1B + SEMA4D
TSEN15P1	0						TNF/IL1B vs TNF/IL1B + SEMA4D
TSEN15P2	0						TNF/IL1B vs TNF/IL1B + SEMA4D
TSEN15P3	0						TNF/IL1B vs TNF/IL1B + SEMA4D
TSEN2P1	0						TNF/IL1B vs TNF/IL1B + SEMA4D
TSGA10IP	1.01626	1.25753	2.65449	0.473737	0.635688		TNF/IL1B vs TNF/IL1B + SEMA4D
TSGA13	2.73446	-0.760116	1.49566	-0.508216	0.611302		TNF/IL1B vs TNF/IL1B + SEMA4D
TSHB	0						TNF/IL1B vs TNF/IL1B + SEMA4D
TSHR	17.7153	-0.400341	0.562906	-0.711205	0.476957		TNF/IL1B vs TNF/IL1B + SEMA4D
TSHZ2	1.7863	1.05828	1.89542	0.558337	0.576614		TNF/IL1B vs TNF/IL1B + SEMA4D
TSKS	0						TNF/IL1B vs TNF/IL1B + SEMA4D
TSNAX-DISC1	16.7951	0.31476	0.708288	0.444395	0.656757		TNF/IL1B vs TNF/IL1B + SEMA4D
TSPAN1	19.6233	0.110364	0.577499	0.191107	0.848442		TNF/IL1B vs TNF/IL1B + SEMA4D
TSPAN10	14.7772	1.07095	0.607792	1.76203	0.0780648		TNF/IL1B vs TNF/IL1B + SEMA4D
TSPAN16	0.173264	-1.0359	4.08047	-0.253869	0.799597		TNF/IL1B vs TNF/IL1B + SEMA4D
TSPAN19	0.809678	-0.692944	3.16171	-0.219168	0.82652		TNF/IL1B vs TNF/IL1B + SEMA4D
TSPAN2	4.78543	1.50487	1.22123	1.23225	0.217854		TNF/IL1B vs TNF/IL1B + SEMA4D
TSPAN32	1.0087	1.52947	2.37399	0.644261	0.519406		TNF/IL1B vs TNF/IL1B + SEMA4D
TSPAN7	19.9391	-0.00971258	0.552479	-0.01758	0.985974		TNF/IL1B vs TNF/IL1B + SEMA4D
TSPAN8	0.169647	0.887649	4.08047	0.217536	0.827791		TNF/IL1B vs TNF/IL1B + SEMA4D
TSPEAR	0.173264	-1.0359	4.08047	-0.253869	0.799597		TNF/IL1B vs TNF/IL1B + SEMA4D
TSPO2	0						TNF/IL1B vs TNF/IL1B + SEMA4D
TSPOAP1	33.0178	0.805349	0.596225	1.35075	0.176777		TNF/IL1B vs TNF/IL1B + SEMA4D
TSPY1	0						TNF/IL1B vs TNF/IL1B + SEMA4D
TSPY10	0						TNF/IL1B vs TNF/IL1B + SEMA4D
TSPY11P	0						TNF/IL1B vs TNF/IL1B + SEMA4D
TSPY12P	0						TNF/IL1B vs TNF/IL1B + SEMA4D
TSPY13P	0						TNF/IL1B vs TNF/IL1B + SEMA4D
TSPY14P	0						TNF/IL1B vs TNF/IL1B + SEMA4D
TSPY15P	0						TNF/IL1B vs TNF/IL1B + SEMA4D
TSPY16P	0						TNF/IL1B vs TNF/IL1B + SEMA4D
TSPY17P	0						TNF/IL1B vs TNF/IL1B + SEMA4D
TSPY18P	0						TNF/IL1B vs TNF/IL1B + SEMA4D
TSPY19P	0						TNF/IL1B vs TNF/IL1B + SEMA4D
TSPY2	0						TNF/IL1B vs TNF/IL1B + SEMA4D
TSPY20P	0						TNF/IL1B vs TNF/IL1B + SEMA4D
TSPY21P	0						TNF/IL1B vs TNF/IL1B + SEMA4D
TSPY22P	0						TNF/IL1B vs TNF/IL1B + SEMA4D
TSPY23P	0						TNF/IL1B vs TNF/IL1B + SEMA4D
TSPY24P	0						TNF/IL1B vs TNF/IL1B + SEMA4D
TSPY25P	0						TNF/IL1B vs TNF/IL1B + SEMA4D
TSPY3	0						TNF/IL1B vs TNF/IL1B + SEMA4D
TSPY4	0						TNF/IL1B vs TNF/IL1B + SEMA4D
TSPY5P	0						TNF/IL1B vs TNF/IL1B + SEMA4D
TSPY6P	0						TNF/IL1B vs TNF/IL1B + SEMA4D
TSPY7P	0						TNF/IL1B vs TNF/IL1B + SEMA4D
TSPY8	0						TNF/IL1B vs TNF/IL1B + SEMA4D
TSPY9	0						TNF/IL1B vs TNF/IL1B + SEMA4D
TSPYL6	0						TNF/IL1B vs TNF/IL1B + SEMA4D
TSSC2	4.75757	0.0130649	0.99887	0.0130797	0.989564		TNF/IL1B vs TNF/IL1B + SEMA4D
TSSK1A	2.88654	-2.24004	1.62555	-1.37802	0.168198		TNF/IL1B vs TNF/IL1B + SEMA4D
TSSK1B	0						TNF/IL1B vs TNF/IL1B + SEMA4D
TSSK2	0						TNF/IL1B vs TNF/IL1B + SEMA4D
TSSK3	6.03777	0.519668	0.907242	0.5728	0.56678		TNF/IL1B vs TNF/IL1B + SEMA4D
TSSK4	1.41368	2.1319	2.096	1.01713	0.309092		TNF/IL1B vs TNF/IL1B + SEMA4D
TSSK5P	0						TNF/IL1B vs TNF/IL1B + SEMA4D
TSSK6	37.2277	-0.12803	0.397848	-0.321807	0.747599		TNF/IL1B vs TNF/IL1B + SEMA4D
TTC16	4.68165	0.13795	0.987835	0.139649	0.888938		TNF/IL1B vs TNF/IL1B + SEMA4D
TTC22	3.22394	-0.329658	1.25145	-0.26342	0.792227		TNF/IL1B vs TNF/IL1B + SEMA4D
TTC23L	10.7041	-1.0978	0.779536	-1.40827	0.15905		TNF/IL1B vs TNF/IL1B + SEMA4D
TTC24	0.803061	-0.761102	2.77644	-0.274128	0.783986		TNF/IL1B vs TNF/IL1B + SEMA4D
TTC29	0.483023	-0.948958	3.77395	-0.251449	0.801467		TNF/IL1B vs TNF/IL1B + SEMA4D
TTC34	41.3241	-0.015872	0.348154	-0.0455891	0.963638		TNF/IL1B vs TNF/IL1B + SEMA4D
TTC36	3.08554	-0.0544305	1.22505	-0.0444312	0.964561		TNF/IL1B vs TNF/IL1B + SEMA4D
TTC39A	31.6866	0.158275	0.462998	0.341848	0.732465		TNF/IL1B vs TNF/IL1B + SEMA4D
TTC39CP1	0						TNF/IL1B vs TNF/IL1B + SEMA4D
TTC39DP	0						TNF/IL1B vs TNF/IL1B + SEMA4D
TTC41P	16.9107	-0.378264	0.580635	-0.651466	0.514746		TNF/IL1B vs TNF/IL1B + SEMA4D
TTC4P1	0.519793	-2.53401	3.99354	-0.634528	0.525736		TNF/IL1B vs TNF/IL1B + SEMA4D
TTC6	6.79872	-0.0654474	1.27521	-0.0513227	0.959068		TNF/IL1B vs TNF/IL1B + SEMA4D
TTC9B	0.901241	-2.45742	2.42253	-1.0144	0.310391		TNF/IL1B vs TNF/IL1B + SEMA4D
TTLL10	1.2335	3.22896	2.47211	1.30616	0.191499		TNF/IL1B vs TNF/IL1B + SEMA4D
TTLL13	5.81096	-0.98351	0.975063	-1.00866	0.313136		TNF/IL1B vs TNF/IL1B + SEMA4D
TTLL2	0.676628	-0.00197578	3.36555	-0.000587061	0.999532		TNF/IL1B vs TNF/IL1B + SEMA4D
TTLL6	1.71886	0.706911	2.07144	0.341266	0.732903		TNF/IL1B vs TNF/IL1B + SEMA4D
TTLL8	0						TNF/IL1B vs TNF/IL1B + SEMA4D
TTLL9	12.5101	0.242	0.650944	0.371767	0.710066		TNF/IL1B vs TNF/IL1B + SEMA4D
TTN	1.74993	1.80235	1.94901	0.924754	0.355094		TNF/IL1B vs TNF/IL1B + SEMA4D
TTPA	3.80563	1.42471	1.32592	1.07451	0.282596		TNF/IL1B vs TNF/IL1B + SEMA4D
TTR	1.53023	-2.95345	2.2755	-1.29794	0.19431		TNF/IL1B vs TNF/IL1B + SEMA4D
TTTY11	0						TNF/IL1B vs TNF/IL1B + SEMA4D
TTTY23B	0						TNF/IL1B vs TNF/IL1B + SEMA4D
TTTY25P	0						TNF/IL1B vs TNF/IL1B + SEMA4D
TTYH1	5.40192	0.0143154	1.07784	0.0132816	0.989403		TNF/IL1B vs TNF/IL1B + SEMA4D
TUBA3C	0						TNF/IL1B vs TNF/IL1B + SEMA4D
TUBA3D	0						TNF/IL1B vs TNF/IL1B + SEMA4D
TUBA3E	0.315798	1.74754	4.04128	0.432422	0.665434		TNF/IL1B vs TNF/IL1B + SEMA4D
TUBA3FP	53.6579	-0.26253	0.323919	-0.810481	0.417664		TNF/IL1B vs TNF/IL1B + SEMA4D
TUBA3GP	0						TNF/IL1B vs TNF/IL1B + SEMA4D
TUBA4B	0						TNF/IL1B vs TNF/IL1B + SEMA4D
TUBA5P	18.6852	0.254469	0.552712	0.460401	0.645229		TNF/IL1B vs TNF/IL1B + SEMA4D
TUBA8	28.3659	0.399132	0.476287	0.838007	0.402027		TNF/IL1B vs TNF/IL1B + SEMA4D
TUBAL3	0.346528	-1.94832	4.03629	-0.4827	0.629309		TNF/IL1B vs TNF/IL1B + SEMA4D
TUBAP1	0.172882	0.887649	4.08047	0.217536	0.827791		TNF/IL1B vs TNF/IL1B + SEMA4D
TUBAP10	0.146146	0.887649	4.08047	0.217536	0.827791		TNF/IL1B vs TNF/IL1B + SEMA4D
TUBAP11	3.7363	-0.258151	1.18733	-0.217421	0.82788		TNF/IL1B vs TNF/IL1B + SEMA4D
TUBAP12	0.173264	-1.0359	4.08047	-0.253869	0.799597		TNF/IL1B vs TNF/IL1B + SEMA4D
TUBAP13	0.146146	0.887649	4.08047	0.217536	0.827791		TNF/IL1B vs TNF/IL1B + SEMA4D
TUBAP14	1.48775	1.75162	1.86387	0.939775	0.347333		TNF/IL1B vs TNF/IL1B + SEMA4D
TUBAP15	0.169647	0.887649	4.08047	0.217536	0.827791		TNF/IL1B vs TNF/IL1B + SEMA4D
TUBAP2	10.1119	-0.23763	0.720894	-0.329632	0.741678		TNF/IL1B vs TNF/IL1B + SEMA4D
TUBAP4	0						TNF/IL1B vs TNF/IL1B + SEMA4D
TUBAP6	0.314727	-0.0704472	4.08047	-0.0172645	0.986226		TNF/IL1B vs TNF/IL1B + SEMA4D
TUBAP7	0						TNF/IL1B vs TNF/IL1B + SEMA4D
TUBAP8	3.14295	-0.545691	1.25264	-0.435634	0.663102		TNF/IL1B vs TNF/IL1B + SEMA4D
TUBAP9	0						TNF/IL1B vs TNF/IL1B + SEMA4D
TUBB1	0.46576	0.695951	3.81754	0.182304	0.855344		TNF/IL1B vs TNF/IL1B + SEMA4D
TUBB1P1	0						TNF/IL1B vs TNF/IL1B + SEMA4D
TUBB1P2	0						TNF/IL1B vs TNF/IL1B + SEMA4D
TUBB2BP1	19.0684	0.585025	0.61901	0.945098	0.344609		TNF/IL1B vs TNF/IL1B + SEMA4D
TUBB3P1	0.510817	-2.51127	3.62631	-0.692514	0.488615		TNF/IL1B vs TNF/IL1B + SEMA4D
TUBB3P2	0						TNF/IL1B vs TNF/IL1B + SEMA4D
TUBB4A	15.7342	0.474143	0.580399	0.816926	0.413971		TNF/IL1B vs TNF/IL1B + SEMA4D
TUBB4AP1	0.171111	-1.0359	4.08047	-0.253869	0.799597		TNF/IL1B vs TNF/IL1B + SEMA4D
TUBB4BP1	0						TNF/IL1B vs TNF/IL1B + SEMA4D
TUBB4BP2	0						TNF/IL1B vs TNF/IL1B + SEMA4D
TUBB4BP3	0.146146	0.887649	4.08047	0.217536	0.827791		TNF/IL1B vs TNF/IL1B + SEMA4D
TUBB4BP4	0						TNF/IL1B vs TNF/IL1B + SEMA4D
TUBB4BP5	0						TNF/IL1B vs TNF/IL1B + SEMA4D
TUBB4BP6	0						TNF/IL1B vs TNF/IL1B + SEMA4D
TUBB4BP7	0.169647	0.887649	4.08047	0.217536	0.827791		TNF/IL1B vs TNF/IL1B + SEMA4D
TUBB4BP8	0						TNF/IL1B vs TNF/IL1B + SEMA4D
TUBB7P	0						TNF/IL1B vs TNF/IL1B + SEMA4D
TUBB8	0.537202	0.683939	3.19929	0.213778	0.83072		TNF/IL1B vs TNF/IL1B + SEMA4D
TUBB8B	0						TNF/IL1B vs TNF/IL1B + SEMA4D
TUBB8P1	0						TNF/IL1B vs TNF/IL1B + SEMA4D
TUBB8P10	0						TNF/IL1B vs TNF/IL1B + SEMA4D
TUBB8P11	0						TNF/IL1B vs TNF/IL1B + SEMA4D
TUBB8P2	0						TNF/IL1B vs TNF/IL1B + SEMA4D
TUBB8P3	0						TNF/IL1B vs TNF/IL1B + SEMA4D
TUBB8P4	0						TNF/IL1B vs TNF/IL1B + SEMA4D
TUBB8P5	0						TNF/IL1B vs TNF/IL1B + SEMA4D
TUBB8P6	0.171111	-1.0359	4.08047	-0.253869	0.799597		TNF/IL1B vs TNF/IL1B + SEMA4D
TUBB8P7	0						TNF/IL1B vs TNF/IL1B + SEMA4D
TUBB8P8	0						TNF/IL1B vs TNF/IL1B + SEMA4D
TUBB8P9	0						TNF/IL1B vs TNF/IL1B + SEMA4D
TUBBP1	2.49499	0.116477	1.34993	0.0862838	0.931241		TNF/IL1B vs TNF/IL1B + SEMA4D
TUBBP10	2.42923	-0.3181	1.54742	-0.205568	0.837128		TNF/IL1B vs TNF/IL1B + SEMA4D
TUBBP11	0						TNF/IL1B vs TNF/IL1B + SEMA4D
TUBBP2	1.00004	-1.07692	2.32364	-0.463464	0.643032		TNF/IL1B vs TNF/IL1B + SEMA4D
TUBBP3	0						TNF/IL1B vs TNF/IL1B + SEMA4D
TUBBP5	0.168665	-1.0359	4.08047	-0.253869	0.799597		TNF/IL1B vs TNF/IL1B + SEMA4D
TUBBP6	0.68333	-1.54467	2.92899	-0.527374	0.597934		TNF/IL1B vs TNF/IL1B + SEMA4D
TUBBP8	0						TNF/IL1B vs TNF/IL1B + SEMA4D
TUBBP9	0.315801	1.74755	4.04128	0.432425	0.665433		TNF/IL1B vs TNF/IL1B + SEMA4D
TUBG1P	0.854341	-1.96731	2.4488	-0.803375	0.421758		TNF/IL1B vs TNF/IL1B + SEMA4D
TUFMP1	0						TNF/IL1B vs TNF/IL1B + SEMA4D
TULP1	0.515785	0.887717	3.23654	0.274279	0.78387		TNF/IL1B vs TNF/IL1B + SEMA4D
TULP2	2.7104	-0.030904	1.31036	-0.0235843	0.981184		TNF/IL1B vs TNF/IL1B + SEMA4D
TULP3P1	0						TNF/IL1B vs TNF/IL1B + SEMA4D
TUNAR	3.35667	-0.100926	1.18442	-0.0852112	0.932093		TNF/IL1B vs TNF/IL1B + SEMA4D
TUSC2P1	0						TNF/IL1B vs TNF/IL1B + SEMA4D
TUSC2P2	0						TNF/IL1B vs TNF/IL1B + SEMA4D
TVP23BP1	0						TNF/IL1B vs TNF/IL1B + SEMA4D
TVP23BP2	0						TNF/IL1B vs TNF/IL1B + SEMA4D
TVP23BP3	0						TNF/IL1B vs TNF/IL1B + SEMA4D
TVP23CP1	0						TNF/IL1B vs TNF/IL1B + SEMA4D
TVP23CP2	0						TNF/IL1B vs TNF/IL1B + SEMA4D
TVP23CP3	0						TNF/IL1B vs TNF/IL1B + SEMA4D
TWF1P1	3.64592	-0.604172	1.16796	-0.517288	0.604955		TNF/IL1B vs TNF/IL1B + SEMA4D
TWF1P2	0.171111	-1.0359	4.08047	-0.253869	0.799597		TNF/IL1B vs TNF/IL1B + SEMA4D
TXK	25.113	0.628204	0.475977	1.31982	0.186896		TNF/IL1B vs TNF/IL1B + SEMA4D
TXLNB	16.7863	0.0870172	0.54238	0.160436	0.872538		TNF/IL1B vs TNF/IL1B + SEMA4D
TXLNGY	0.168665	-1.0359	4.08047	-0.253869	0.799597		TNF/IL1B vs TNF/IL1B + SEMA4D
TXN2P1	0						TNF/IL1B vs TNF/IL1B + SEMA4D
TXNDC2	14.2801	-0.0681232	0.592465	-0.114983	0.908459		TNF/IL1B vs TNF/IL1B + SEMA4D
TXNDC8	0						TNF/IL1B vs TNF/IL1B + SEMA4D
TXNL1P1	0						TNF/IL1B vs TNF/IL1B + SEMA4D
TXNL4AP1	0						TNF/IL1B vs TNF/IL1B + SEMA4D
TXNP1	0.341632	-0.0614797	4.08047	-0.0150668	0.987979		TNF/IL1B vs TNF/IL1B + SEMA4D
TXNP2	0						TNF/IL1B vs TNF/IL1B + SEMA4D
TXNP3	0						TNF/IL1B vs TNF/IL1B + SEMA4D
TXNP4	0						TNF/IL1B vs TNF/IL1B + SEMA4D
TXNP5	0.172882	0.887649	4.08047	0.217536	0.827791		TNF/IL1B vs TNF/IL1B + SEMA4D
TXNP6	0						TNF/IL1B vs TNF/IL1B + SEMA4D
TXNP7	0						TNF/IL1B vs TNF/IL1B + SEMA4D
TYMSP1	0						TNF/IL1B vs TNF/IL1B + SEMA4D
TYMSP2	0						TNF/IL1B vs TNF/IL1B + SEMA4D
TYR	0.8318	0.529905	2.48221	0.213481	0.830952		TNF/IL1B vs TNF/IL1B + SEMA4D
TYRL	0						TNF/IL1B vs TNF/IL1B + SEMA4D
TYRO3P	0						TNF/IL1B vs TNF/IL1B + SEMA4D
TYROBP	1.36959	-0.937482	1.76646	-0.530713	0.595618		TNF/IL1B vs TNF/IL1B + SEMA4D
TYRP1	1.17333	3.62235	2.3886	1.51652	0.129389		TNF/IL1B vs TNF/IL1B + SEMA4D
U2SURPP1	0						TNF/IL1B vs TNF/IL1B + SEMA4D
UBA52P3	0.343991	-0.0753409	4.08047	-0.0184638	0.985269		TNF/IL1B vs TNF/IL1B + SEMA4D
UBA52P4	1.0037	-1.07181	2.3215	-0.461691	0.644303		TNF/IL1B vs TNF/IL1B + SEMA4D
UBA52P5	0.642772	1.40636	2.98237	0.471556	0.637244		TNF/IL1B vs TNF/IL1B + SEMA4D
UBA52P6	5.84365	-0.274336	0.892311	-0.307444	0.758506		TNF/IL1B vs TNF/IL1B + SEMA4D
UBA52P7	0						TNF/IL1B vs TNF/IL1B + SEMA4D
UBA52P8	0.346204	-0.0553972	4.08047	-0.0135762	0.989168		TNF/IL1B vs TNF/IL1B + SEMA4D
UBA52P9	0						TNF/IL1B vs TNF/IL1B + SEMA4D
UBA5P1	0						TNF/IL1B vs TNF/IL1B + SEMA4D
UBASH3A	3.7102	-1.26785	1.16297	-1.09019	0.27563		TNF/IL1B vs TNF/IL1B + SEMA4D
UBBP1	0.807093	3.09704	2.66369	1.16269	0.244956		TNF/IL1B vs TNF/IL1B + SEMA4D
UBBP2	0.342222	-1.93262	4.03768	-0.478646	0.632191		TNF/IL1B vs TNF/IL1B + SEMA4D
UBBP3	0.168665	-1.0359	4.08047	-0.253869	0.799597		TNF/IL1B vs TNF/IL1B + SEMA4D
UBBP4	6.03562	-0.217759	0.872891	-0.249469	0.802998		TNF/IL1B vs TNF/IL1B + SEMA4D
UBBP5	0						TNF/IL1B vs TNF/IL1B + SEMA4D
UBDP1	0						TNF/IL1B vs TNF/IL1B + SEMA4D
UBE2CP1	0						TNF/IL1B vs TNF/IL1B + SEMA4D
UBE2CP2	3.50754	-1.06381	1.18742	-0.895903	0.370304		TNF/IL1B vs TNF/IL1B + SEMA4D
UBE2CP3	0						TNF/IL1B vs TNF/IL1B + SEMA4D
UBE2CP4	0						TNF/IL1B vs TNF/IL1B + SEMA4D
UBE2D3P1	0						TNF/IL1B vs TNF/IL1B + SEMA4D
UBE2D3P2	0						TNF/IL1B vs TNF/IL1B + SEMA4D
UBE2D3P3	0						TNF/IL1B vs TNF/IL1B + SEMA4D
UBE2D3P4	0						TNF/IL1B vs TNF/IL1B + SEMA4D
UBE2D3P5	0						TNF/IL1B vs TNF/IL1B + SEMA4D
UBE2E4P	0.509844	0.894645	3.70742	0.241312	0.809313		TNF/IL1B vs TNF/IL1B + SEMA4D
UBE2F-SCLY	7.38955	0.54056	1.10951	0.487206	0.626112		TNF/IL1B vs TNF/IL1B + SEMA4D
UBE2FP1	9.52025	0.643259	0.749637	0.858094	0.390841		TNF/IL1B vs TNF/IL1B + SEMA4D
UBE2FP2	0						TNF/IL1B vs TNF/IL1B + SEMA4D
UBE2FP3	0						TNF/IL1B vs TNF/IL1B + SEMA4D
UBE2HP1	0.146146	0.887649	4.08047	0.217536	0.827791		TNF/IL1B vs TNF/IL1B + SEMA4D
UBE2L2	0						TNF/IL1B vs TNF/IL1B + SEMA4D
UBE2L4	0.799375	-0.738776	2.77959	-0.265786	0.790404		TNF/IL1B vs TNF/IL1B + SEMA4D
UBE2L5	10.2236	0.595621	0.782686	0.760995	0.44666		TNF/IL1B vs TNF/IL1B + SEMA4D
UBE2MP1	0.173264	-1.0359	4.08047	-0.253869	0.799597		TNF/IL1B vs TNF/IL1B + SEMA4D
UBE2NL	0.341561	-0.071158	4.08047	-0.0174387	0.986087		TNF/IL1B vs TNF/IL1B + SEMA4D
UBE2NP1	0.340755	-0.070915	4.08047	-0.0173791	0.986134		TNF/IL1B vs TNF/IL1B + SEMA4D
UBE2Q2P1	58.3738	0.155813	0.299725	0.519853	0.603166		TNF/IL1B vs TNF/IL1B + SEMA4D
UBE2Q2P10	0.34192	-1.93149	4.03778	-0.478354	0.632399		TNF/IL1B vs TNF/IL1B + SEMA4D
UBE2Q2P11	0						TNF/IL1B vs TNF/IL1B + SEMA4D
UBE2Q2P12	0.512626	-2.51582	3.62204	-0.694585	0.487315		TNF/IL1B vs TNF/IL1B + SEMA4D
UBE2Q2P13	7.41856	0.15917	0.827914	0.192255	0.847543		TNF/IL1B vs TNF/IL1B + SEMA4D
UBE2Q2P16	29.8247	-0.278269	0.405479	-0.686272	0.492542		TNF/IL1B vs TNF/IL1B + SEMA4D
UBE2Q2P4Y	0						TNF/IL1B vs TNF/IL1B + SEMA4D
UBE2Q2P5Y	0						TNF/IL1B vs TNF/IL1B + SEMA4D
UBE2Q2P6	0						TNF/IL1B vs TNF/IL1B + SEMA4D
UBE2Q2P8	0						TNF/IL1B vs TNF/IL1B + SEMA4D
UBE2Q2P9	0						TNF/IL1B vs TNF/IL1B + SEMA4D
UBE2QL1	10.8811	0.166556	0.765178	0.21767	0.827686		TNF/IL1B vs TNF/IL1B + SEMA4D
UBE2SP1	2.17507	-0.279139	1.39539	-0.200044	0.841446		TNF/IL1B vs TNF/IL1B + SEMA4D
UBE2SP2	33.6498	-0.916446	1.47021	-0.623345	0.533058		TNF/IL1B vs TNF/IL1B + SEMA4D
UBE2U	0						TNF/IL1B vs TNF/IL1B + SEMA4D
UBE2V1P1	0						TNF/IL1B vs TNF/IL1B + SEMA4D
UBE2V1P10	0						TNF/IL1B vs TNF/IL1B + SEMA4D
UBE2V1P11	0						TNF/IL1B vs TNF/IL1B + SEMA4D
UBE2V1P12	0						TNF/IL1B vs TNF/IL1B + SEMA4D
UBE2V1P13	0						TNF/IL1B vs TNF/IL1B + SEMA4D
UBE2V1P14	0						TNF/IL1B vs TNF/IL1B + SEMA4D
UBE2V1P15	0						TNF/IL1B vs TNF/IL1B + SEMA4D
UBE2V1P16	0						TNF/IL1B vs TNF/IL1B + SEMA4D
UBE2V1P2	0.171111	-1.0359	4.08047	-0.253869	0.799597		TNF/IL1B vs TNF/IL1B + SEMA4D
UBE2V1P3	0						TNF/IL1B vs TNF/IL1B + SEMA4D
UBE2V1P4	0						TNF/IL1B vs TNF/IL1B + SEMA4D
UBE2V1P5	0						TNF/IL1B vs TNF/IL1B + SEMA4D
UBE2V1P6	0						TNF/IL1B vs TNF/IL1B + SEMA4D
UBE2V1P7	0						TNF/IL1B vs TNF/IL1B + SEMA4D
UBE2V1P8	0						TNF/IL1B vs TNF/IL1B + SEMA4D
UBE2V1P9	0						TNF/IL1B vs TNF/IL1B + SEMA4D
UBE2V2P1	0						TNF/IL1B vs TNF/IL1B + SEMA4D
UBE2V2P2	0						TNF/IL1B vs TNF/IL1B + SEMA4D
UBE2V2P3	0						TNF/IL1B vs TNF/IL1B + SEMA4D
UBE2V2P4	0						TNF/IL1B vs TNF/IL1B + SEMA4D
UBE2WP1	0						TNF/IL1B vs TNF/IL1B + SEMA4D
UBE3AP2	0						TNF/IL1B vs TNF/IL1B + SEMA4D
UBFD1P1	0						TNF/IL1B vs TNF/IL1B + SEMA4D
UBL4B	0.514984	-2.52168	3.61651	-0.697269	0.485634		TNF/IL1B vs TNF/IL1B + SEMA4D
UBL5P1	0						TNF/IL1B vs TNF/IL1B + SEMA4D
UBL5P2	0.172882	0.887649	4.08047	0.217536	0.827791		TNF/IL1B vs TNF/IL1B + SEMA4D
UBL5P3	0						TNF/IL1B vs TNF/IL1B + SEMA4D
UBL5P4	0						TNF/IL1B vs TNF/IL1B + SEMA4D
UBQLN1P1	0						TNF/IL1B vs TNF/IL1B + SEMA4D
UBQLN3	0						TNF/IL1B vs TNF/IL1B + SEMA4D
UBQLN4P2	0						TNF/IL1B vs TNF/IL1B + SEMA4D
UBQLNL	9.8884	-1.00915	0.758557	-1.33036	0.1834		TNF/IL1B vs TNF/IL1B + SEMA4D
UBTD2P1	0						TNF/IL1B vs TNF/IL1B + SEMA4D
UBTFL1	0						TNF/IL1B vs TNF/IL1B + SEMA4D
UBTFL10	0						TNF/IL1B vs TNF/IL1B + SEMA4D
UBTFL11	0.146146	0.887649	4.08047	0.217536	0.827791		TNF/IL1B vs TNF/IL1B + SEMA4D
UBTFL2	0						TNF/IL1B vs TNF/IL1B + SEMA4D
UBTFL3	0.146146	0.887649	4.08047	0.217536	0.827791		TNF/IL1B vs TNF/IL1B + SEMA4D
UBTFL5	0						TNF/IL1B vs TNF/IL1B + SEMA4D
UBTFL6	0						TNF/IL1B vs TNF/IL1B + SEMA4D
UBTFL7	0						TNF/IL1B vs TNF/IL1B + SEMA4D
UBTFL8	0						TNF/IL1B vs TNF/IL1B + SEMA4D
UBTFL9	0						TNF/IL1B vs TNF/IL1B + SEMA4D
UBXN10	0.661708	-1.56028	2.95965	-0.527186	0.598065		TNF/IL1B vs TNF/IL1B + SEMA4D
UBXN2AP1	0						TNF/IL1B vs TNF/IL1B + SEMA4D
UCMA	0						TNF/IL1B vs TNF/IL1B + SEMA4D
UCN	16.0992	-0.157208	0.548618	-0.286552	0.774455		TNF/IL1B vs TNF/IL1B + SEMA4D
UCN3	0						TNF/IL1B vs TNF/IL1B + SEMA4D
UCP1	3.78306	1.11084	1.42903	0.777335	0.436961		TNF/IL1B vs TNF/IL1B + SEMA4D
UCP3	38.9082	-0.17105	0.465446	-0.367496	0.713249		TNF/IL1B vs TNF/IL1B + SEMA4D
UFC1P1	0						TNF/IL1B vs TNF/IL1B + SEMA4D
UFM1P1	0						TNF/IL1B vs TNF/IL1B + SEMA4D
UFM1P2	0.168665	-1.0359	4.08047	-0.253869	0.799597		TNF/IL1B vs TNF/IL1B + SEMA4D
UFM1P3	0						TNF/IL1B vs TNF/IL1B + SEMA4D
UFSP1	26.1875	0.13406	0.50037	0.267922	0.788759		TNF/IL1B vs TNF/IL1B + SEMA4D
UGT1A1	3.72756	-0.380542	1.16382	-0.326977	0.743686		TNF/IL1B vs TNF/IL1B + SEMA4D
UGT1A10	0						TNF/IL1B vs TNF/IL1B + SEMA4D
UGT1A11P	0						TNF/IL1B vs TNF/IL1B + SEMA4D
UGT1A12P	0						TNF/IL1B vs TNF/IL1B + SEMA4D
UGT1A13P	0						TNF/IL1B vs TNF/IL1B + SEMA4D
UGT1A2P	0						TNF/IL1B vs TNF/IL1B + SEMA4D
UGT1A3	0						TNF/IL1B vs TNF/IL1B + SEMA4D
UGT1A4	0						TNF/IL1B vs TNF/IL1B + SEMA4D
UGT1A5	0						TNF/IL1B vs TNF/IL1B + SEMA4D
UGT1A6	0.146146	0.887649	4.08047	0.217536	0.827791		TNF/IL1B vs TNF/IL1B + SEMA4D
UGT1A7	0.500479	2.42083	3.65618	0.66212	0.507894		TNF/IL1B vs TNF/IL1B + SEMA4D
UGT1A8	0						TNF/IL1B vs TNF/IL1B + SEMA4D
UGT1A9	0						TNF/IL1B vs TNF/IL1B + SEMA4D
UGT2A1	1.68686	-1.64045	1.84392	-0.889655	0.373651		TNF/IL1B vs TNF/IL1B + SEMA4D
UGT2A2	0						TNF/IL1B vs TNF/IL1B + SEMA4D
UGT2A3	0						TNF/IL1B vs TNF/IL1B + SEMA4D
UGT2A3P7	0						TNF/IL1B vs TNF/IL1B + SEMA4D
UGT2B10	1.29323	1.4867	1.96284	0.757424	0.448796		TNF/IL1B vs TNF/IL1B + SEMA4D
UGT2B11	0						TNF/IL1B vs TNF/IL1B + SEMA4D
UGT2B15	0						TNF/IL1B vs TNF/IL1B + SEMA4D
UGT2B17	0.484404	0.79555	3.29705	0.241291	0.809329		TNF/IL1B vs TNF/IL1B + SEMA4D
UGT2B24P	0						TNF/IL1B vs TNF/IL1B + SEMA4D
UGT2B25P	0						TNF/IL1B vs TNF/IL1B + SEMA4D
UGT2B26P	0						TNF/IL1B vs TNF/IL1B + SEMA4D
UGT2B27P	0						TNF/IL1B vs TNF/IL1B + SEMA4D
UGT2B28	0						TNF/IL1B vs TNF/IL1B + SEMA4D
UGT2B29P	0						TNF/IL1B vs TNF/IL1B + SEMA4D
UGT2B4	1.04018	1.0271	2.62368	0.391473	0.695448		TNF/IL1B vs TNF/IL1B + SEMA4D
UGT2B7	0.146146	0.887649	4.08047	0.217536	0.827791		TNF/IL1B vs TNF/IL1B + SEMA4D
UGT3A1	0						TNF/IL1B vs TNF/IL1B + SEMA4D
UGT3A2	0						TNF/IL1B vs TNF/IL1B + SEMA4D
UGT8	21.1399	0.311374	0.534614	0.582428	0.560279		TNF/IL1B vs TNF/IL1B + SEMA4D
UHRF2P1	0						TNF/IL1B vs TNF/IL1B + SEMA4D
ULK4P1	1.31453	0.650565	2.34211	0.277769	0.78119		TNF/IL1B vs TNF/IL1B + SEMA4D
ULK4P2	0						TNF/IL1B vs TNF/IL1B + SEMA4D
ULK4P3	0.69113	1.50493	3.34715	0.449615	0.652988		TNF/IL1B vs TNF/IL1B + SEMA4D
UMOD	0						TNF/IL1B vs TNF/IL1B + SEMA4D
UMODL1	4.49168	1.00072	1.43284	0.698417	0.484917		TNF/IL1B vs TNF/IL1B + SEMA4D
UNC13C	15.8731	-0.0298492	0.679043	-0.0439578	0.964938		TNF/IL1B vs TNF/IL1B + SEMA4D
UNC13D	61.4398	-0.568643	0.382333	-1.4873	0.136937		TNF/IL1B vs TNF/IL1B + SEMA4D
UNC45B	0.342908	-0.0731336	4.08047	-0.0179228	0.9857		TNF/IL1B vs TNF/IL1B + SEMA4D
UNC5A	1.3742	-1.01361	1.88417	-0.537963	0.590603		TNF/IL1B vs TNF/IL1B + SEMA4D
UNC5C	6.96952	-0.0970747	1.07381	-0.0904022	0.927968		TNF/IL1B vs TNF/IL1B + SEMA4D
UNC5CL	10.1464	0.24254	0.719283	0.337196	0.735969		TNF/IL1B vs TNF/IL1B + SEMA4D
UNC5D	11.6405	-0.566557	0.740248	-0.765362	0.444056		TNF/IL1B vs TNF/IL1B + SEMA4D
UNC79	23.3649	0.0844697	0.511264	0.165217	0.868773		TNF/IL1B vs TNF/IL1B + SEMA4D
UNC93A	0						TNF/IL1B vs TNF/IL1B + SEMA4D
UNC93B2	0.488659	2.37139	3.21074	0.738582	0.460161		TNF/IL1B vs TNF/IL1B + SEMA4D
UNC93B3	0						TNF/IL1B vs TNF/IL1B + SEMA4D
UNC93B4	0.173264	-1.0359	4.08047	-0.253869	0.799597		TNF/IL1B vs TNF/IL1B + SEMA4D
UNC93B5	0						TNF/IL1B vs TNF/IL1B + SEMA4D
UNC93B6	0						TNF/IL1B vs TNF/IL1B + SEMA4D
UNC93B7	0.340756	-0.0726843	4.08047	-0.0178127	0.985788		TNF/IL1B vs TNF/IL1B + SEMA4D
UNC93B8	0.168665	-1.0359	4.08047	-0.253869	0.799597		TNF/IL1B vs TNF/IL1B + SEMA4D
UNCX	0						TNF/IL1B vs TNF/IL1B + SEMA4D
UNGP1	0.4619	2.29905	3.75799	0.611777	0.540685		TNF/IL1B vs TNF/IL1B + SEMA4D
UNGP3	0.485569	2.36358	3.6949	0.639687	0.522376		TNF/IL1B vs TNF/IL1B + SEMA4D
UOX	1.51717	1.77114	1.90024	0.932059	0.351306		TNF/IL1B vs TNF/IL1B + SEMA4D
UPB1	22.1109	0.106023	0.496289	0.213631	0.830835		TNF/IL1B vs TNF/IL1B + SEMA4D
UPF3AP1	0.346528	-1.94832	4.03629	-0.4827	0.629309		TNF/IL1B vs TNF/IL1B + SEMA4D
UPF3AP2	1.34428	-0.0313478	2.11374	-0.0148305	0.988167		TNF/IL1B vs TNF/IL1B + SEMA4D
UPF3AP3	9.42145	-0.238481	0.767248	-0.310827	0.755932		TNF/IL1B vs TNF/IL1B + SEMA4D
UPK1A	2.72489	-0.36826	1.54896	-0.237746	0.812078		TNF/IL1B vs TNF/IL1B + SEMA4D
UPK1B	0.90452	1.1356	2.67918	0.423862	0.671666		TNF/IL1B vs TNF/IL1B + SEMA4D
UPK2	29.3792	-0.230695	0.445924	-0.517341	0.604918		TNF/IL1B vs TNF/IL1B + SEMA4D
UPK3A	0						TNF/IL1B vs TNF/IL1B + SEMA4D
UPK3BL2	0						TNF/IL1B vs TNF/IL1B + SEMA4D
UPK3BL3P	31.8622	-0.103123	0.414383	-0.24886	0.803469		TNF/IL1B vs TNF/IL1B + SEMA4D
UPK3BP1	8.96683	-0.381554	0.793683	-0.480738	0.630703		TNF/IL1B vs TNF/IL1B + SEMA4D
UPP2	0.173264	-1.0359	4.08047	-0.253869	0.799597		TNF/IL1B vs TNF/IL1B + SEMA4D
UQCR10P1	0						TNF/IL1B vs TNF/IL1B + SEMA4D
UQCRBP1	0						TNF/IL1B vs TNF/IL1B + SEMA4D
UQCRBP2	0.169647	0.887649	4.08047	0.217536	0.827791		TNF/IL1B vs TNF/IL1B + SEMA4D
UQCRBP3	0						TNF/IL1B vs TNF/IL1B + SEMA4D
UQCRC2P1	0						TNF/IL1B vs TNF/IL1B + SEMA4D
UQCRFS1P2	0						TNF/IL1B vs TNF/IL1B + SEMA4D
UQCRFS1P3	0						TNF/IL1B vs TNF/IL1B + SEMA4D
UQCRHL	14.2402	-0.0879647	0.831796	-0.105753	0.915779		TNF/IL1B vs TNF/IL1B + SEMA4D
UQCRHP1	0.518645	2.45071	3.98994	0.614222	0.539069		TNF/IL1B vs TNF/IL1B + SEMA4D
UQCRHP2	0						TNF/IL1B vs TNF/IL1B + SEMA4D
UQCRHP3	0						TNF/IL1B vs TNF/IL1B + SEMA4D
UQCRHP4	0						TNF/IL1B vs TNF/IL1B + SEMA4D
URAD	0						TNF/IL1B vs TNF/IL1B + SEMA4D
URAHP	0.850506	-1.94756	2.74043	-0.710676	0.477285		TNF/IL1B vs TNF/IL1B + SEMA4D
URGCP-MRPS24	2.73023	-1.60511	2.28362	-0.702879	0.482131		TNF/IL1B vs TNF/IL1B + SEMA4D
UROC1	0						TNF/IL1B vs TNF/IL1B + SEMA4D
USF1P1	0.168665	-1.0359	4.08047	-0.253869	0.799597		TNF/IL1B vs TNF/IL1B + SEMA4D
USH1C	0						TNF/IL1B vs TNF/IL1B + SEMA4D
USH1G	1.50744	-0.380732	2.00508	-0.189884	0.8494		TNF/IL1B vs TNF/IL1B + SEMA4D
USH2A	1.72821	0.57746	2.24413	0.25732	0.796932		TNF/IL1B vs TNF/IL1B + SEMA4D
USHBP1	7.89986	-1.30987	0.938875	-1.39515	0.162971		TNF/IL1B vs TNF/IL1B + SEMA4D
USP10P3	0						TNF/IL1B vs TNF/IL1B + SEMA4D
USP12P1	0.519793	-2.53401	3.99354	-0.634528	0.525736		TNF/IL1B vs TNF/IL1B + SEMA4D
USP12P2	0						TNF/IL1B vs TNF/IL1B + SEMA4D
USP12PX	0						TNF/IL1B vs TNF/IL1B + SEMA4D
USP12PY	0						TNF/IL1B vs TNF/IL1B + SEMA4D
USP17L1	0						TNF/IL1B vs TNF/IL1B + SEMA4D
USP17L10	0						TNF/IL1B vs TNF/IL1B + SEMA4D
USP17L11	0.345558	1.86171	4.03122	0.461822	0.644209		TNF/IL1B vs TNF/IL1B + SEMA4D
USP17L12	0						TNF/IL1B vs TNF/IL1B + SEMA4D
USP17L13	0						TNF/IL1B vs TNF/IL1B + SEMA4D
USP17L14P	0.171111	-1.0359	4.08047	-0.253869	0.799597		TNF/IL1B vs TNF/IL1B + SEMA4D
USP17L15	0						TNF/IL1B vs TNF/IL1B + SEMA4D
USP17L16P	0						TNF/IL1B vs TNF/IL1B + SEMA4D
USP17L17	0						TNF/IL1B vs TNF/IL1B + SEMA4D
USP17L18	0						TNF/IL1B vs TNF/IL1B + SEMA4D
USP17L19	0						TNF/IL1B vs TNF/IL1B + SEMA4D
USP17L2	0.173264	-1.0359	4.08047	-0.253869	0.799597		TNF/IL1B vs TNF/IL1B + SEMA4D
USP17L20	0						TNF/IL1B vs TNF/IL1B + SEMA4D
USP17L21	0						TNF/IL1B vs TNF/IL1B + SEMA4D
USP17L22	0						TNF/IL1B vs TNF/IL1B + SEMA4D
USP17L23	0						TNF/IL1B vs TNF/IL1B + SEMA4D
USP17L24	0						TNF/IL1B vs TNF/IL1B + SEMA4D
USP17L25	0						TNF/IL1B vs TNF/IL1B + SEMA4D
USP17L26	0						TNF/IL1B vs TNF/IL1B + SEMA4D
USP17L27	0						TNF/IL1B vs TNF/IL1B + SEMA4D
USP17L28	0						TNF/IL1B vs TNF/IL1B + SEMA4D
USP17L29	0						TNF/IL1B vs TNF/IL1B + SEMA4D
USP17L3	0						TNF/IL1B vs TNF/IL1B + SEMA4D
USP17L30	0						TNF/IL1B vs TNF/IL1B + SEMA4D
USP17L4	0						TNF/IL1B vs TNF/IL1B + SEMA4D
USP17L5	0						TNF/IL1B vs TNF/IL1B + SEMA4D
USP17L6P	0.862344	0.594489	2.76011	0.215386	0.829467		TNF/IL1B vs TNF/IL1B + SEMA4D
USP17L7	0						TNF/IL1B vs TNF/IL1B + SEMA4D
USP17L8	0						TNF/IL1B vs TNF/IL1B + SEMA4D
USP17L9P	0.345558	1.86171	4.03122	0.461822	0.644209		TNF/IL1B vs TNF/IL1B + SEMA4D
USP2	28.7435	-0.369172	0.606891	-0.608301	0.542988		TNF/IL1B vs TNF/IL1B + SEMA4D
USP21P1	1.2644	1.46797	2.17071	0.676261	0.498875		TNF/IL1B vs TNF/IL1B + SEMA4D
USP21P2	0						TNF/IL1B vs TNF/IL1B + SEMA4D
USP24P1	0						TNF/IL1B vs TNF/IL1B + SEMA4D
USP26	8.94134	0.360658	0.753112	0.478891	0.632016		TNF/IL1B vs TNF/IL1B + SEMA4D
USP29	1.30358	-0.741038	2.08164	-0.355988	0.72185		TNF/IL1B vs TNF/IL1B + SEMA4D
USP32P1	0						TNF/IL1B vs TNF/IL1B + SEMA4D
USP32P2	24.2226	-0.156674	0.442262	-0.354257	0.723146		TNF/IL1B vs TNF/IL1B + SEMA4D
USP32P3	14.5007	-0.932866	0.598618	-1.55837	0.119147		TNF/IL1B vs TNF/IL1B + SEMA4D
USP32P4	0.46344	0.693387	3.82435	0.181309	0.856125		TNF/IL1B vs TNF/IL1B + SEMA4D
USP37P1	0						TNF/IL1B vs TNF/IL1B + SEMA4D
USP41P	1.37027	-0.760447	2.32036	-0.327728	0.743118		TNF/IL1B vs TNF/IL1B + SEMA4D
USP50	4.89649	0.722519	1.3891	0.520137	0.602968		TNF/IL1B vs TNF/IL1B + SEMA4D
USP51	34.8161	0.445288	0.39812	1.11848	0.263363		TNF/IL1B vs TNF/IL1B + SEMA4D
USP6	52.143	0.115989	0.374131	0.310023	0.756543		TNF/IL1B vs TNF/IL1B + SEMA4D
USP8P1	0.319363	-0.0724343	4.08047	-0.0177515	0.985837		TNF/IL1B vs TNF/IL1B + SEMA4D
USP8P2	0.146146	0.887649	4.08047	0.217536	0.827791		TNF/IL1B vs TNF/IL1B + SEMA4D
USP9Y	8.90085	-0.599069	0.752097	-0.796531	0.425723		TNF/IL1B vs TNF/IL1B + SEMA4D
USP9YP1	0						TNF/IL1B vs TNF/IL1B + SEMA4D
USP9YP10	0						TNF/IL1B vs TNF/IL1B + SEMA4D
USP9YP11	0						TNF/IL1B vs TNF/IL1B + SEMA4D
USP9YP12	0						TNF/IL1B vs TNF/IL1B + SEMA4D
USP9YP13	0						TNF/IL1B vs TNF/IL1B + SEMA4D
USP9YP14	0						TNF/IL1B vs TNF/IL1B + SEMA4D
USP9YP15	0						TNF/IL1B vs TNF/IL1B + SEMA4D
USP9YP16	0						TNF/IL1B vs TNF/IL1B + SEMA4D
USP9YP17	0						TNF/IL1B vs TNF/IL1B + SEMA4D
USP9YP18	0						TNF/IL1B vs TNF/IL1B + SEMA4D
USP9YP19	0						TNF/IL1B vs TNF/IL1B + SEMA4D
USP9YP2	0						TNF/IL1B vs TNF/IL1B + SEMA4D
USP9YP20	0						TNF/IL1B vs TNF/IL1B + SEMA4D
USP9YP21	0						TNF/IL1B vs TNF/IL1B + SEMA4D
USP9YP22	0						TNF/IL1B vs TNF/IL1B + SEMA4D
USP9YP23	0						TNF/IL1B vs TNF/IL1B + SEMA4D
USP9YP24	0						TNF/IL1B vs TNF/IL1B + SEMA4D
USP9YP25	0						TNF/IL1B vs TNF/IL1B + SEMA4D
USP9YP26	0						TNF/IL1B vs TNF/IL1B + SEMA4D
USP9YP27	0						TNF/IL1B vs TNF/IL1B + SEMA4D
USP9YP28	0						TNF/IL1B vs TNF/IL1B + SEMA4D
USP9YP29	0						TNF/IL1B vs TNF/IL1B + SEMA4D
USP9YP3	0.511258	-2.51239	3.62527	-0.693021	0.488296		TNF/IL1B vs TNF/IL1B + SEMA4D
USP9YP30	0						TNF/IL1B vs TNF/IL1B + SEMA4D
USP9YP31	0						TNF/IL1B vs TNF/IL1B + SEMA4D
USP9YP32	0						TNF/IL1B vs TNF/IL1B + SEMA4D
USP9YP33	0						TNF/IL1B vs TNF/IL1B + SEMA4D
USP9YP34	0						TNF/IL1B vs TNF/IL1B + SEMA4D
USP9YP35	0						TNF/IL1B vs TNF/IL1B + SEMA4D
USP9YP36	0						TNF/IL1B vs TNF/IL1B + SEMA4D
USP9YP4	0						TNF/IL1B vs TNF/IL1B + SEMA4D
USP9YP5	0						TNF/IL1B vs TNF/IL1B + SEMA4D
USP9YP6	0						TNF/IL1B vs TNF/IL1B + SEMA4D
USP9YP7	0						TNF/IL1B vs TNF/IL1B + SEMA4D
USP9YP8	0						TNF/IL1B vs TNF/IL1B + SEMA4D
USP9YP9	0						TNF/IL1B vs TNF/IL1B + SEMA4D
UTF1	5.10563	0.00780846	1.04061	0.00750371	0.994013		TNF/IL1B vs TNF/IL1B + SEMA4D
UTS2	0.855618	-0.613739	2.72969	-0.224838	0.822105		TNF/IL1B vs TNF/IL1B + SEMA4D
UTS2B	30.4028	0.930575	0.490644	1.89664	0.0578753		TNF/IL1B vs TNF/IL1B + SEMA4D
UTS2R	44.5438	-0.0628029	0.336573	-0.186595	0.851978		TNF/IL1B vs TNF/IL1B + SEMA4D
UTY	2.36574	0.679066	1.48746	0.456528	0.648011		TNF/IL1B vs TNF/IL1B + SEMA4D
VAMP8	7.28325	0.241184	0.835345	0.288724	0.772793		TNF/IL1B vs TNF/IL1B + SEMA4D
VAMP9P	0						TNF/IL1B vs TNF/IL1B + SEMA4D
VAV1	1.80108	-2.07429	2.29252	-0.904805	0.365568		TNF/IL1B vs TNF/IL1B + SEMA4D
VAV3	7.09071	2.10948	1.13614	1.8567	0.0633541		TNF/IL1B vs TNF/IL1B + SEMA4D
VCX	0						TNF/IL1B vs TNF/IL1B + SEMA4D
VCX2	0						TNF/IL1B vs TNF/IL1B + SEMA4D
VCX3A	0						TNF/IL1B vs TNF/IL1B + SEMA4D
VCX3B	0						TNF/IL1B vs TNF/IL1B + SEMA4D
VCY	0						TNF/IL1B vs TNF/IL1B + SEMA4D
VCY1B	0						TNF/IL1B vs TNF/IL1B + SEMA4D
VDAC1P1	1.68853	0.552519	1.75817	0.314259	0.753324		TNF/IL1B vs TNF/IL1B + SEMA4D
VDAC1P10	0						TNF/IL1B vs TNF/IL1B + SEMA4D
VDAC1P11	0						TNF/IL1B vs TNF/IL1B + SEMA4D
VDAC1P12	0						TNF/IL1B vs TNF/IL1B + SEMA4D
VDAC1P13	0						TNF/IL1B vs TNF/IL1B + SEMA4D
VDAC1P2	0.343992	-0.0744597	4.08047	-0.0182478	0.985441		TNF/IL1B vs TNF/IL1B + SEMA4D
VDAC1P3	0						TNF/IL1B vs TNF/IL1B + SEMA4D
VDAC1P4	0						TNF/IL1B vs TNF/IL1B + SEMA4D
VDAC1P5	0						TNF/IL1B vs TNF/IL1B + SEMA4D
VDAC1P6	0.810116	0.46189	2.49588	0.185061	0.853181		TNF/IL1B vs TNF/IL1B + SEMA4D
VDAC1P7	0.169647	0.887649	4.08047	0.217536	0.827791		TNF/IL1B vs TNF/IL1B + SEMA4D
VDAC1P8	4.93846	-0.525991	1.04905	-0.501397	0.616092		TNF/IL1B vs TNF/IL1B + SEMA4D
VDAC1P9	0						TNF/IL1B vs TNF/IL1B + SEMA4D
VDAC2P1	0						TNF/IL1B vs TNF/IL1B + SEMA4D
VDAC2P2	0						TNF/IL1B vs TNF/IL1B + SEMA4D
VDAC2P3	0.146146	0.887649	4.08047	0.217536	0.827791		TNF/IL1B vs TNF/IL1B + SEMA4D
VDAC2P4	0						TNF/IL1B vs TNF/IL1B + SEMA4D
VDAC2P5	8.81418	-0.33617	0.761247	-0.441604	0.658776		TNF/IL1B vs TNF/IL1B + SEMA4D
VDAC3P1	13.4744	-0.782833	0.652125	-1.20043	0.229971		TNF/IL1B vs TNF/IL1B + SEMA4D
VEGFD	7.33512	-1.17866	0.913127	-1.29079	0.196775		TNF/IL1B vs TNF/IL1B + SEMA4D
VENTX	16.5946	-0.0216453	0.566443	-0.0382127	0.969518		TNF/IL1B vs TNF/IL1B + SEMA4D
VENTXP1	0						TNF/IL1B vs TNF/IL1B + SEMA4D
VENTXP2	0						TNF/IL1B vs TNF/IL1B + SEMA4D
VENTXP3	0						TNF/IL1B vs TNF/IL1B + SEMA4D
VENTXP4	1.18881	-1.33119	2.21078	-0.602138	0.547082		TNF/IL1B vs TNF/IL1B + SEMA4D
VENTXP5	0						TNF/IL1B vs TNF/IL1B + SEMA4D
VENTXP6	0						TNF/IL1B vs TNF/IL1B + SEMA4D
VENTXP7	0						TNF/IL1B vs TNF/IL1B + SEMA4D
VEZF1P1	0.342899	-0.0701069	4.08047	-0.0171811	0.986292		TNF/IL1B vs TNF/IL1B + SEMA4D
VEZTP1	0.508941	2.42584	3.99137	0.607771	0.543339		TNF/IL1B vs TNF/IL1B + SEMA4D
VGF	27.2165	-0.249617	0.420658	-0.593395	0.552917		TNF/IL1B vs TNF/IL1B + SEMA4D
VGLL1	0						TNF/IL1B vs TNF/IL1B + SEMA4D
VGLL2	31.9477	-0.373605	0.392348	-0.952229	0.340981		TNF/IL1B vs TNF/IL1B + SEMA4D
VHLL	0.342892	-0.0635102	4.08047	-0.0155644	0.987582		TNF/IL1B vs TNF/IL1B + SEMA4D
VIL1	1.27189	-2.48865	2.27565	-1.0936	0.27413		TNF/IL1B vs TNF/IL1B + SEMA4D
VINAC1P	0.344533	-1.94095	4.03697	-0.480794	0.630663		TNF/IL1B vs TNF/IL1B + SEMA4D
VIP	0						TNF/IL1B vs TNF/IL1B + SEMA4D
VIPR1	14.3342	0.274809	0.622949	0.441142	0.65911		TNF/IL1B vs TNF/IL1B + SEMA4D
VIPR2	33.5723	-0.74487	0.378629	-1.96728	0.0491511		TNF/IL1B vs TNF/IL1B + SEMA4D
VIT	0.505995	-2.49873	3.99566	-0.62536	0.531735		TNF/IL1B vs TNF/IL1B + SEMA4D
VKORC1P1	0						TNF/IL1B vs TNF/IL1B + SEMA4D
VMO1	2.80434	-0.816475	1.27326	-0.641248	0.521362		TNF/IL1B vs TNF/IL1B + SEMA4D
VN1R1	17.504	0.767324	0.595373	1.28881	0.197463		TNF/IL1B vs TNF/IL1B + SEMA4D
VN1R104P	0						TNF/IL1B vs TNF/IL1B + SEMA4D
VN1R105P	0						TNF/IL1B vs TNF/IL1B + SEMA4D
VN1R107P	0						TNF/IL1B vs TNF/IL1B + SEMA4D
VN1R108P	4.72451	0.396641	1.04468	0.379675	0.704186		TNF/IL1B vs TNF/IL1B + SEMA4D
VN1R10P	0						TNF/IL1B vs TNF/IL1B + SEMA4D
VN1R110P	1.20501	0.407306	2.19403	0.185643	0.852724		TNF/IL1B vs TNF/IL1B + SEMA4D
VN1R11P	0						TNF/IL1B vs TNF/IL1B + SEMA4D
VN1R12P	0						TNF/IL1B vs TNF/IL1B + SEMA4D
VN1R13P	0						TNF/IL1B vs TNF/IL1B + SEMA4D
VN1R17P	0						TNF/IL1B vs TNF/IL1B + SEMA4D
VN1R18P	0						TNF/IL1B vs TNF/IL1B + SEMA4D
VN1R2	6.46602	-0.937119	0.901508	-1.0395	0.298572		TNF/IL1B vs TNF/IL1B + SEMA4D
VN1R20P	0						TNF/IL1B vs TNF/IL1B + SEMA4D
VN1R21P	0						TNF/IL1B vs TNF/IL1B + SEMA4D
VN1R25P	0						TNF/IL1B vs TNF/IL1B + SEMA4D
VN1R28P	0						TNF/IL1B vs TNF/IL1B + SEMA4D
VN1R3	0						TNF/IL1B vs TNF/IL1B + SEMA4D
VN1R31P	0						TNF/IL1B vs TNF/IL1B + SEMA4D
VN1R32P	0						TNF/IL1B vs TNF/IL1B + SEMA4D
VN1R33P	0						TNF/IL1B vs TNF/IL1B + SEMA4D
VN1R34P	0						TNF/IL1B vs TNF/IL1B + SEMA4D
VN1R35P	0						TNF/IL1B vs TNF/IL1B + SEMA4D
VN1R36P	0						TNF/IL1B vs TNF/IL1B + SEMA4D
VN1R37P	0						TNF/IL1B vs TNF/IL1B + SEMA4D
VN1R38P	0						TNF/IL1B vs TNF/IL1B + SEMA4D
VN1R4	0						TNF/IL1B vs TNF/IL1B + SEMA4D
VN1R40P	0						TNF/IL1B vs TNF/IL1B + SEMA4D
VN1R42P	1.7008	2.02289	1.85818	1.08864	0.276311		TNF/IL1B vs TNF/IL1B + SEMA4D
VN1R46P	0						TNF/IL1B vs TNF/IL1B + SEMA4D
VN1R48P	0						TNF/IL1B vs TNF/IL1B + SEMA4D
VN1R5	0.171111	-1.0359	4.08047	-0.253869	0.799597		TNF/IL1B vs TNF/IL1B + SEMA4D
VN1R51P	0.60843	1.28278	3.47551	0.369092	0.712059		TNF/IL1B vs TNF/IL1B + SEMA4D
VN1R53P	0						TNF/IL1B vs TNF/IL1B + SEMA4D
VN1R54P	0						TNF/IL1B vs TNF/IL1B + SEMA4D
VN1R64P	0						TNF/IL1B vs TNF/IL1B + SEMA4D
VN1R65P	0						TNF/IL1B vs TNF/IL1B + SEMA4D
VN1R66P	0						TNF/IL1B vs TNF/IL1B + SEMA4D
VN1R67P	0						TNF/IL1B vs TNF/IL1B + SEMA4D
VN1R68P	0						TNF/IL1B vs TNF/IL1B + SEMA4D
VN1R69P	0						TNF/IL1B vs TNF/IL1B + SEMA4D
VN1R6P	0						TNF/IL1B vs TNF/IL1B + SEMA4D
VN1R70P	0						TNF/IL1B vs TNF/IL1B + SEMA4D
VN1R71P	0						TNF/IL1B vs TNF/IL1B + SEMA4D
VN1R74P	0						TNF/IL1B vs TNF/IL1B + SEMA4D
VN1R76P	0						TNF/IL1B vs TNF/IL1B + SEMA4D
VN1R78P	0						TNF/IL1B vs TNF/IL1B + SEMA4D
VN1R79P	0						TNF/IL1B vs TNF/IL1B + SEMA4D
VN1R7P	0						TNF/IL1B vs TNF/IL1B + SEMA4D
VN1R80P	0.663248	2.80989	3.31167	0.848482	0.39617		TNF/IL1B vs TNF/IL1B + SEMA4D
VN1R81P	4.26299	-1.35159	1.18866	-1.13707	0.255508		TNF/IL1B vs TNF/IL1B + SEMA4D
VN1R82P	0.853686	-0.545369	2.73142	-0.199665	0.841743		TNF/IL1B vs TNF/IL1B + SEMA4D
VN1R83P	4.73706	-0.0128153	1.23548	-0.0103728	0.991724		TNF/IL1B vs TNF/IL1B + SEMA4D
VN1R84P	1.0386	0.0320643	2.29283	0.0139846	0.988842		TNF/IL1B vs TNF/IL1B + SEMA4D
VN1R85P	0						TNF/IL1B vs TNF/IL1B + SEMA4D
VN1R87P	0						TNF/IL1B vs TNF/IL1B + SEMA4D
VN1R88P	0						TNF/IL1B vs TNF/IL1B + SEMA4D
VN1R8P	0						TNF/IL1B vs TNF/IL1B + SEMA4D
VN1R90P	0						TNF/IL1B vs TNF/IL1B + SEMA4D
VN1R91P	0						TNF/IL1B vs TNF/IL1B + SEMA4D
VN1R92P	0						TNF/IL1B vs TNF/IL1B + SEMA4D
VN1R93P	0.172882	0.887649	4.08047	0.217536	0.827791		TNF/IL1B vs TNF/IL1B + SEMA4D
VN1R95P	6.17676	0.701588	0.97319	0.720915	0.470962		TNF/IL1B vs TNF/IL1B + SEMA4D
VN1R96P	0						TNF/IL1B vs TNF/IL1B + SEMA4D
VN1R9P	0						TNF/IL1B vs TNF/IL1B + SEMA4D
VN2R10P	0.341919	-1.93149	4.03778	-0.478353	0.632399		TNF/IL1B vs TNF/IL1B + SEMA4D
VN2R17P	0						TNF/IL1B vs TNF/IL1B + SEMA4D
VN2R19P	0.513038	-2.51684	3.15851	-0.796844	0.425542		TNF/IL1B vs TNF/IL1B + SEMA4D
VN2R1P	0						TNF/IL1B vs TNF/IL1B + SEMA4D
VN2R3P	0						TNF/IL1B vs TNF/IL1B + SEMA4D
VN2R9P	0.146146	0.887649	4.08047	0.217536	0.827791		TNF/IL1B vs TNF/IL1B + SEMA4D
VNN2	35.6557	0.0481636	0.448872	0.107299	0.914552		TNF/IL1B vs TNF/IL1B + SEMA4D
VPREB1	0						TNF/IL1B vs TNF/IL1B + SEMA4D
VPREB3	1.00093	-0.855455	2.59726	-0.329368	0.741878		TNF/IL1B vs TNF/IL1B + SEMA4D
VPS25P1	0.33733	-1.91457	4.0393	-0.473984	0.635511		TNF/IL1B vs TNF/IL1B + SEMA4D
VPS26AP1	0						TNF/IL1B vs TNF/IL1B + SEMA4D
VPS26BP1	0						TNF/IL1B vs TNF/IL1B + SEMA4D
VPS26CP1	0						TNF/IL1B vs TNF/IL1B + SEMA4D
VPS35P1	0.173264	-1.0359	4.08047	-0.253869	0.799597		TNF/IL1B vs TNF/IL1B + SEMA4D
VPS51P1	0						TNF/IL1B vs TNF/IL1B + SEMA4D
VPS51P10	0						TNF/IL1B vs TNF/IL1B + SEMA4D
VPS51P11	0						TNF/IL1B vs TNF/IL1B + SEMA4D
VPS51P12	0						TNF/IL1B vs TNF/IL1B + SEMA4D
VPS51P13	0						TNF/IL1B vs TNF/IL1B + SEMA4D
VPS51P14	0						TNF/IL1B vs TNF/IL1B + SEMA4D
VPS51P15	0						TNF/IL1B vs TNF/IL1B + SEMA4D
VPS51P16	0						TNF/IL1B vs TNF/IL1B + SEMA4D
VPS51P17	0						TNF/IL1B vs TNF/IL1B + SEMA4D
VPS51P18	0						TNF/IL1B vs TNF/IL1B + SEMA4D
VPS51P19	0						TNF/IL1B vs TNF/IL1B + SEMA4D
VPS51P2	0.169647	0.887649	4.08047	0.217536	0.827791		TNF/IL1B vs TNF/IL1B + SEMA4D
VPS51P3	0						TNF/IL1B vs TNF/IL1B + SEMA4D
VPS51P4	0						TNF/IL1B vs TNF/IL1B + SEMA4D
VPS51P5	0						TNF/IL1B vs TNF/IL1B + SEMA4D
VPS51P6	0						TNF/IL1B vs TNF/IL1B + SEMA4D
VPS51P7	0.173264	-1.0359	4.08047	-0.253869	0.799597		TNF/IL1B vs TNF/IL1B + SEMA4D
VPS51P8	0						TNF/IL1B vs TNF/IL1B + SEMA4D
VPS51P9	0						TNF/IL1B vs TNF/IL1B + SEMA4D
VRTN	1.02972	0.982282	2.31226	0.424814	0.670973		TNF/IL1B vs TNF/IL1B + SEMA4D
VSIG1	7.8908	0.144166	0.802022	0.179753	0.857346		TNF/IL1B vs TNF/IL1B + SEMA4D
VSIG10L2	0						TNF/IL1B vs TNF/IL1B + SEMA4D
VSIG2	0.341521	-0.0844047	4.08047	-0.020685	0.983497		TNF/IL1B vs TNF/IL1B + SEMA4D
VSIG4	0.171111	-1.0359	4.08047	-0.253869	0.799597		TNF/IL1B vs TNF/IL1B + SEMA4D
VSIG8	1.34605	-0.79867	1.88962	-0.422661	0.672543		TNF/IL1B vs TNF/IL1B + SEMA4D
VSTM1	2.03344	2.31748	1.80323	1.28518	0.198728		TNF/IL1B vs TNF/IL1B + SEMA4D
VSTM2A	19.2726	-1.03885	0.547814	-1.89635	0.0579133		TNF/IL1B vs TNF/IL1B + SEMA4D
VSTM2B	2.24686	1.2083	1.55262	0.778235	0.436431		TNF/IL1B vs TNF/IL1B + SEMA4D
VSTM5	0.894395	-2.37193	2.70047	-0.878338	0.37976		TNF/IL1B vs TNF/IL1B + SEMA4D
VSX1	0.317251	-0.0739033	4.08047	-0.0181115	0.98555		TNF/IL1B vs TNF/IL1B + SEMA4D
VSX2	0						TNF/IL1B vs TNF/IL1B + SEMA4D
VTA1P1	0						TNF/IL1B vs TNF/IL1B + SEMA4D
VTA1P2	0.168665	-1.0359	4.08047	-0.253869	0.799597		TNF/IL1B vs TNF/IL1B + SEMA4D
VTCN1	1.4265	0.359721	1.96601	0.18297	0.854821		TNF/IL1B vs TNF/IL1B + SEMA4D
VTCN1P1	0						TNF/IL1B vs TNF/IL1B + SEMA4D
VTI1BP1	0						TNF/IL1B vs TNF/IL1B + SEMA4D
VTI1BP2	0						TNF/IL1B vs TNF/IL1B + SEMA4D
VTI1BP3	0						TNF/IL1B vs TNF/IL1B + SEMA4D
VTI1BP4	0						TNF/IL1B vs TNF/IL1B + SEMA4D
VTN	4.42382	-0.690201	1.13336	-0.608987	0.542533		TNF/IL1B vs TNF/IL1B + SEMA4D
VWA2	3.61083	-1.03312	1.2895	-0.801183	0.423026		TNF/IL1B vs TNF/IL1B + SEMA4D
VWA3A	4.41423	2.92869	1.48766	1.96866	0.048992		TNF/IL1B vs TNF/IL1B + SEMA4D
VWA3B	7.47868	0.216707	0.828746	0.261488	0.793716		TNF/IL1B vs TNF/IL1B + SEMA4D
VWA5B1	0.804124	0.447553	2.77432	0.16132	0.871841		TNF/IL1B vs TNF/IL1B + SEMA4D
VWA5B2	1.69491	1.45676	1.83318	0.794666	0.426808		TNF/IL1B vs TNF/IL1B + SEMA4D
VWA7	28.9411	-0.29612	0.505137	-0.586218	0.557729		TNF/IL1B vs TNF/IL1B + SEMA4D
VWA8P1	0						TNF/IL1B vs TNF/IL1B + SEMA4D
VWC2	1.89726	3.24017	1.95007	1.66157	0.0965997		TNF/IL1B vs TNF/IL1B + SEMA4D
VWC2L	0.708	-0.979652	2.92101	-0.335381	0.737338		TNF/IL1B vs TNF/IL1B + SEMA4D
VWDE	0						TNF/IL1B vs TNF/IL1B + SEMA4D
VWF	3.99507	0.661815	1.11827	0.591818	0.553973		TNF/IL1B vs TNF/IL1B + SEMA4D
VWFP1	0.168665	-1.0359	4.08047	-0.253869	0.799597		TNF/IL1B vs TNF/IL1B + SEMA4D
WARS1P1	0						TNF/IL1B vs TNF/IL1B + SEMA4D
WARS2P1	0						TNF/IL1B vs TNF/IL1B + SEMA4D
WAS	16.0542	0.318928	0.66068	0.482727	0.629289		TNF/IL1B vs TNF/IL1B + SEMA4D
WASF1P1	0						TNF/IL1B vs TNF/IL1B + SEMA4D
WASF4P	0						TNF/IL1B vs TNF/IL1B + SEMA4D
WASF5P	0						TNF/IL1B vs TNF/IL1B + SEMA4D
WASH4P	22.885	0.845802	0.55507	1.52377	0.127565		TNF/IL1B vs TNF/IL1B + SEMA4D
WASH5P	41.6127	0.258421	0.370897	0.696744	0.485963		TNF/IL1B vs TNF/IL1B + SEMA4D
WASHC3P1	0						TNF/IL1B vs TNF/IL1B + SEMA4D
WBP11P1	0.171111	-1.0359	4.08047	-0.253869	0.799597		TNF/IL1B vs TNF/IL1B + SEMA4D
WBP11P2	15.3947	-0.834314	0.618641	-1.34862	0.177458		TNF/IL1B vs TNF/IL1B + SEMA4D
WBP11P3	0.346146	-0.0715132	4.08047	-0.0175257	0.986017		TNF/IL1B vs TNF/IL1B + SEMA4D
WBP1LP1	0						TNF/IL1B vs TNF/IL1B + SEMA4D
WBP1LP10	0						TNF/IL1B vs TNF/IL1B + SEMA4D
WBP1LP11	0						TNF/IL1B vs TNF/IL1B + SEMA4D
WBP1LP12	0						TNF/IL1B vs TNF/IL1B + SEMA4D
WBP1LP2	16.7861	-0.0494248	0.54439	-0.0907893	0.92766		TNF/IL1B vs TNF/IL1B + SEMA4D
WBP1LP3	0						TNF/IL1B vs TNF/IL1B + SEMA4D
WBP1LP4	0						TNF/IL1B vs TNF/IL1B + SEMA4D
WBP1LP5	0						TNF/IL1B vs TNF/IL1B + SEMA4D
WBP1LP6	0						TNF/IL1B vs TNF/IL1B + SEMA4D
WBP1LP7	0						TNF/IL1B vs TNF/IL1B + SEMA4D
WBP1LP8	0						TNF/IL1B vs TNF/IL1B + SEMA4D
WBP1P1	0.173264	-1.0359	4.08047	-0.253869	0.799597		TNF/IL1B vs TNF/IL1B + SEMA4D
WBP1P2	0.318962	1.75982	4.04014	0.435584	0.663139		TNF/IL1B vs TNF/IL1B + SEMA4D
WBP2NL	9.1563	0.483783	0.760542	0.636103	0.524709		TNF/IL1B vs TNF/IL1B + SEMA4D
WBP2P1	0						TNF/IL1B vs TNF/IL1B + SEMA4D
WDFY4	0.682537	0.379684	2.9677	0.127939	0.898197		TNF/IL1B vs TNF/IL1B + SEMA4D
WDR38	0.463178	0.656074	3.82431	0.171554	0.863788		TNF/IL1B vs TNF/IL1B + SEMA4D
WDR45BP1	0						TNF/IL1B vs TNF/IL1B + SEMA4D
WDR45P1	0						TNF/IL1B vs TNF/IL1B + SEMA4D
WDR49	3.09992	-0.730362	1.5117	-0.483141	0.628996		TNF/IL1B vs TNF/IL1B + SEMA4D
WDR4P1	0						TNF/IL1B vs TNF/IL1B + SEMA4D
WDR4P2	0						TNF/IL1B vs TNF/IL1B + SEMA4D
WDR53P1	0						TNF/IL1B vs TNF/IL1B + SEMA4D
WDR64	0						TNF/IL1B vs TNF/IL1B + SEMA4D
WDR70P1	0						TNF/IL1B vs TNF/IL1B + SEMA4D
WDR72	4.71462	1.11344	1.52272	0.731218	0.464646		TNF/IL1B vs TNF/IL1B + SEMA4D
WDR77P1	0						TNF/IL1B vs TNF/IL1B + SEMA4D
WDR82P1	0.169647	0.887649	4.08047	0.217536	0.827791		TNF/IL1B vs TNF/IL1B + SEMA4D
WDR82P2	0						TNF/IL1B vs TNF/IL1B + SEMA4D
WDR86	17.8405	-0.486086	0.540234	-0.899769	0.368243		TNF/IL1B vs TNF/IL1B + SEMA4D
WDR87	0						TNF/IL1B vs TNF/IL1B + SEMA4D
WDR87BP	0.173264	-1.0359	4.08047	-0.253869	0.799597		TNF/IL1B vs TNF/IL1B + SEMA4D
WDR88	0						TNF/IL1B vs TNF/IL1B + SEMA4D
WDR93	3.76274	0.202506	1.45946	0.138754	0.889645		TNF/IL1B vs TNF/IL1B + SEMA4D
WDR95P	0						TNF/IL1B vs TNF/IL1B + SEMA4D
WDR97	51.0665	-0.413155	0.322899	-1.27952	0.200714		TNF/IL1B vs TNF/IL1B + SEMA4D
WEE1P1	0						TNF/IL1B vs TNF/IL1B + SEMA4D
WEE1P2	0						TNF/IL1B vs TNF/IL1B + SEMA4D
WEE2	0.169647	0.887649	4.08047	0.217536	0.827791		TNF/IL1B vs TNF/IL1B + SEMA4D
WEE2P1	0						TNF/IL1B vs TNF/IL1B + SEMA4D
WFDC1	11.5569	-0.515877	0.6952	-0.742056	0.458054		TNF/IL1B vs TNF/IL1B + SEMA4D
WFDC10A	0						TNF/IL1B vs TNF/IL1B + SEMA4D
WFDC10B	2.96976	-1.09972	1.43509	-0.766307	0.443494		TNF/IL1B vs TNF/IL1B + SEMA4D
WFDC11	0						TNF/IL1B vs TNF/IL1B + SEMA4D
WFDC12	4.45741	-0.636331	1.16491	-0.546247	0.584896		TNF/IL1B vs TNF/IL1B + SEMA4D
WFDC13	0						TNF/IL1B vs TNF/IL1B + SEMA4D
WFDC2	8.90759	0.380556	0.80746	0.4713	0.637426		TNF/IL1B vs TNF/IL1B + SEMA4D
WFDC21P	14.7871	-0.885867	0.646746	-1.36973	0.170772		TNF/IL1B vs TNF/IL1B + SEMA4D
WFDC3	17.4753	-0.355157	0.541953	-0.655328	0.512257		TNF/IL1B vs TNF/IL1B + SEMA4D
WFDC5	45.0283	0.269969	0.352349	0.766195	0.44356		TNF/IL1B vs TNF/IL1B + SEMA4D
WFDC6	0						TNF/IL1B vs TNF/IL1B + SEMA4D
WFDC8	1.49112	1.75331	1.86278	0.941232	0.346586		TNF/IL1B vs TNF/IL1B + SEMA4D
WFDC9	0						TNF/IL1B vs TNF/IL1B + SEMA4D
WFIKKN1	12.5169	-0.284288	0.786562	-0.361431	0.717777		TNF/IL1B vs TNF/IL1B + SEMA4D
WFIKKN2	0.171111	-1.0359	4.08047	-0.253869	0.799597		TNF/IL1B vs TNF/IL1B + SEMA4D
WHAMMP2	11.3192	0.621379	0.845096	0.735277	0.462171		TNF/IL1B vs TNF/IL1B + SEMA4D
WHAMMP4	33.3128	-0.515162	0.530013	-0.97198	0.331061		TNF/IL1B vs TNF/IL1B + SEMA4D
WHSC1L2P	1.34491	-0.797884	1.88983	-0.422198	0.672881		TNF/IL1B vs TNF/IL1B + SEMA4D
WIF1	0						TNF/IL1B vs TNF/IL1B + SEMA4D
WIPF3	23.1075	0.0225966	0.522955	0.0432094	0.965535		TNF/IL1B vs TNF/IL1B + SEMA4D
WIZP1	0.172882	0.887649	4.08047	0.217536	0.827791		TNF/IL1B vs TNF/IL1B + SEMA4D
WNK2	57.436	-0.29003	0.344589	-0.841668	0.399974		TNF/IL1B vs TNF/IL1B + SEMA4D
WNT1	2.22088	-0.697029	1.53445	-0.454255	0.649646		TNF/IL1B vs TNF/IL1B + SEMA4D
WNT10A	33.6096	0.0471365	0.462347	0.101951	0.918796		TNF/IL1B vs TNF/IL1B + SEMA4D
WNT10B	8.03824	0.43159	0.878377	0.491349	0.623179		TNF/IL1B vs TNF/IL1B + SEMA4D
WNT11	32.6925	-0.223477	0.460956	-0.484812	0.62781		TNF/IL1B vs TNF/IL1B + SEMA4D
WNT16	34.5133	0.0261859	0.444709	0.0588831	0.953045		TNF/IL1B vs TNF/IL1B + SEMA4D
WNT2	42.166	-0.496409	0.352358	-1.40882	0.158889		TNF/IL1B vs TNF/IL1B + SEMA4D
WNT3A	3.46226	0.935355	1.22547	0.763264	0.445306		TNF/IL1B vs TNF/IL1B + SEMA4D
WNT4	17.2921	-0.827544	0.558911	-1.48064	0.138704		TNF/IL1B vs TNF/IL1B + SEMA4D
WNT6	14.1552	0.504797	0.60846	0.829631	0.406748		TNF/IL1B vs TNF/IL1B + SEMA4D
WNT7A	0.971973	0.913674	2.33845	0.390717	0.696006		TNF/IL1B vs TNF/IL1B + SEMA4D
WNT8A	0						TNF/IL1B vs TNF/IL1B + SEMA4D
WNT8B	0.346146	-0.0718226	4.08047	-0.0176015	0.985957		TNF/IL1B vs TNF/IL1B + SEMA4D
WNT9A	42.59	0.394397	0.381142	1.03478	0.300773		TNF/IL1B vs TNF/IL1B + SEMA4D
WNT9B	2.48364	-0.573075	1.38589	-0.413506	0.679236		TNF/IL1B vs TNF/IL1B + SEMA4D
WSCD2	0.339294	1.83852	4.03319	0.455849	0.648499		TNF/IL1B vs TNF/IL1B + SEMA4D
WTAPP1	1.98385	-1.67963	1.85688	-0.904542	0.365708		TNF/IL1B vs TNF/IL1B + SEMA4D
WTAPP2	2.6359	-1.63151	2.02448	-0.805891	0.420306		TNF/IL1B vs TNF/IL1B + SEMA4D
WWP1P1	0.146146	0.887649	4.08047	0.217536	0.827791		TNF/IL1B vs TNF/IL1B + SEMA4D
XAGE1A	0						TNF/IL1B vs TNF/IL1B + SEMA4D
XAGE1B	0						TNF/IL1B vs TNF/IL1B + SEMA4D
XAGE2	0						TNF/IL1B vs TNF/IL1B + SEMA4D
XAGE3	0						TNF/IL1B vs TNF/IL1B + SEMA4D
XAGE5	0.984292	0.907267	2.57671	0.352102	0.724761		TNF/IL1B vs TNF/IL1B + SEMA4D
XBP1P1	3.5287	0.0880161	1.21832	0.072244	0.942408		TNF/IL1B vs TNF/IL1B + SEMA4D
XCL1	0.343992	-0.0743594	4.08047	-0.0182232	0.985461		TNF/IL1B vs TNF/IL1B + SEMA4D
XCL2	0						TNF/IL1B vs TNF/IL1B + SEMA4D
XCR1	0.488201	-0.976751	3.29016	-0.29687	0.766566		TNF/IL1B vs TNF/IL1B + SEMA4D
XDH	12.3965	-1.62711	0.969234	-1.67876	0.0931986		TNF/IL1B vs TNF/IL1B + SEMA4D
XG	0.397432	1.8104	4.01815	0.450555	0.65231		TNF/IL1B vs TNF/IL1B + SEMA4D
XGY1	0						TNF/IL1B vs TNF/IL1B + SEMA4D
XIAPP1	0.146146	0.887649	4.08047	0.217536	0.827791		TNF/IL1B vs TNF/IL1B + SEMA4D
XIAPP2	1.32477	0.652609	1.89629	0.344151	0.730733		TNF/IL1B vs TNF/IL1B + SEMA4D
XIAPP3	1.92493	-0.144928	1.85971	-0.0779303	0.937883		TNF/IL1B vs TNF/IL1B + SEMA4D
XIRP1	14.612	0.0121984	0.574183	0.0212447	0.98305		TNF/IL1B vs TNF/IL1B + SEMA4D
XIRP2	0						TNF/IL1B vs TNF/IL1B + SEMA4D
XK	3.33335	-0.080372	1.21149	-0.0663415	0.947106		TNF/IL1B vs TNF/IL1B + SEMA4D
XKR3	0						TNF/IL1B vs TNF/IL1B + SEMA4D
XKR4	20.0506	2.30815	0.683626	3.37633	0.000734603		TNF/IL1B vs TNF/IL1B + SEMA4D
XKR5	32.4956	-0.237444	0.474379	-0.500536	0.616697		TNF/IL1B vs TNF/IL1B + SEMA4D
XKR7	1.55056	0.983022	2.24532	0.43781	0.661524		TNF/IL1B vs TNF/IL1B + SEMA4D
XKR9	8.71852	0.718633	0.929924	0.772787	0.439649		TNF/IL1B vs TNF/IL1B + SEMA4D
XKRX	0.648884	1.50438	3.409	0.441296	0.658998		TNF/IL1B vs TNF/IL1B + SEMA4D
XKRY	0						TNF/IL1B vs TNF/IL1B + SEMA4D
XKRYP1	0						TNF/IL1B vs TNF/IL1B + SEMA4D
XKRYP2	0						TNF/IL1B vs TNF/IL1B + SEMA4D
XKRYP3	0						TNF/IL1B vs TNF/IL1B + SEMA4D
XKRYP4	0						TNF/IL1B vs TNF/IL1B + SEMA4D
XKRYP5	0						TNF/IL1B vs TNF/IL1B + SEMA4D
XKRYP6	0						TNF/IL1B vs TNF/IL1B + SEMA4D
XKRYP7	0						TNF/IL1B vs TNF/IL1B + SEMA4D
XNDC1CP	0						TNF/IL1B vs TNF/IL1B + SEMA4D
XNDC1N	35.9516	0.118718	0.363752	0.32637	0.744144		TNF/IL1B vs TNF/IL1B + SEMA4D
XNDC1N-ZNF705EP-ALG1L9P	42.1467	-0.160501	0.458712	-0.349896	0.726417		TNF/IL1B vs TNF/IL1B + SEMA4D
XPNPEP2	0.168665	-1.0359	4.08047	-0.253869	0.799597		TNF/IL1B vs TNF/IL1B + SEMA4D
XPOTP1	0.169647	0.887649	4.08047	0.217536	0.827791		TNF/IL1B vs TNF/IL1B + SEMA4D
XRCC6P1	2.04858	-0.507782	1.81396	-0.27993	0.779531		TNF/IL1B vs TNF/IL1B + SEMA4D
XRCC6P2	2.44928	0.0634446	1.54854	0.0409706	0.967319		TNF/IL1B vs TNF/IL1B + SEMA4D
XRCC6P3	0						TNF/IL1B vs TNF/IL1B + SEMA4D
XRCC6P4	0						TNF/IL1B vs TNF/IL1B + SEMA4D
XRCC6P5	0						TNF/IL1B vs TNF/IL1B + SEMA4D
XYLT1	38.4437	0.232402	0.589625	0.394152	0.693469		TNF/IL1B vs TNF/IL1B + SEMA4D
YAP1P1	0.954333	0.864949	2.37815	0.363707	0.716077		TNF/IL1B vs TNF/IL1B + SEMA4D
YAP1P2	0						TNF/IL1B vs TNF/IL1B + SEMA4D
YAP1P3	0						TNF/IL1B vs TNF/IL1B + SEMA4D
YBX1P1	6.82475	0.584994	0.820144	0.713282	0.475671		TNF/IL1B vs TNF/IL1B + SEMA4D
YBX1P10	1.29308	1.48129	2.11676	0.699788	0.48406		TNF/IL1B vs TNF/IL1B + SEMA4D
YBX1P2	1.89514	1.47159	1.88491	0.78072	0.434967		TNF/IL1B vs TNF/IL1B + SEMA4D
YBX1P3	0						TNF/IL1B vs TNF/IL1B + SEMA4D
YBX1P4	0.292291	1.65205	4.05031	0.407882	0.68336		TNF/IL1B vs TNF/IL1B + SEMA4D
YBX1P5	0.146146	0.887649	4.08047	0.217536	0.827791		TNF/IL1B vs TNF/IL1B + SEMA4D
YBX1P6	0.998389	-0.053862	2.12232	-0.0253789	0.979753		TNF/IL1B vs TNF/IL1B + SEMA4D
YBX1P7	0						TNF/IL1B vs TNF/IL1B + SEMA4D
YBX1P8	0						TNF/IL1B vs TNF/IL1B + SEMA4D
YBX1P9	0						TNF/IL1B vs TNF/IL1B + SEMA4D
YBX2	2.29335	-0.530085	1.40201	-0.378088	0.705365		TNF/IL1B vs TNF/IL1B + SEMA4D
YBX2P1	0						TNF/IL1B vs TNF/IL1B + SEMA4D
YBX2P2	0.508794	0.883947	3.7098	0.238274	0.811669		TNF/IL1B vs TNF/IL1B + SEMA4D
YBX3P1	1.34276	-0.0449072	1.76339	-0.0254664	0.979683		TNF/IL1B vs TNF/IL1B + SEMA4D
YES1P1	0.172882	0.887649	4.08047	0.217536	0.827791		TNF/IL1B vs TNF/IL1B + SEMA4D
YIPF7	6.7667	0.52806	1.15981	0.455299	0.648894		TNF/IL1B vs TNF/IL1B + SEMA4D
YME1L1P1	0						TNF/IL1B vs TNF/IL1B + SEMA4D
YPEL4	56.8176	-0.213013	0.306136	-0.695811	0.486547		TNF/IL1B vs TNF/IL1B + SEMA4D
YPEL5P1	0						TNF/IL1B vs TNF/IL1B + SEMA4D
YPEL5P2	0						TNF/IL1B vs TNF/IL1B + SEMA4D
YPEL5P3	0						TNF/IL1B vs TNF/IL1B + SEMA4D
YPEL5P4	0						TNF/IL1B vs TNF/IL1B + SEMA4D
YRDCP1	0						TNF/IL1B vs TNF/IL1B + SEMA4D
YRDCP2	0						TNF/IL1B vs TNF/IL1B + SEMA4D
YRDCP3	0						TNF/IL1B vs TNF/IL1B + SEMA4D
YTHDF1P1	0.339782	-1.92363	4.03849	-0.476325	0.633843		TNF/IL1B vs TNF/IL1B + SEMA4D
YTHDF2P1	1.51659	0.27696	1.67479	0.16537	0.868653		TNF/IL1B vs TNF/IL1B + SEMA4D
YTHDF3P1	0						TNF/IL1B vs TNF/IL1B + SEMA4D
YWHABP1	0						TNF/IL1B vs TNF/IL1B + SEMA4D
YWHABP2	3.8383	-0.447904	1.08474	-0.412916	0.679668		TNF/IL1B vs TNF/IL1B + SEMA4D
YWHAEP1	0.172882	0.887649	4.08047	0.217536	0.827791		TNF/IL1B vs TNF/IL1B + SEMA4D
YWHAEP2	0						TNF/IL1B vs TNF/IL1B + SEMA4D
YWHAEP3	0						TNF/IL1B vs TNF/IL1B + SEMA4D
YWHAEP4	0						TNF/IL1B vs TNF/IL1B + SEMA4D
YWHAEP5	0.658994	-1.54732	2.66289	-0.58107	0.561193		TNF/IL1B vs TNF/IL1B + SEMA4D
YWHAEP7	0						TNF/IL1B vs TNF/IL1B + SEMA4D
YWHAQP1	0						TNF/IL1B vs TNF/IL1B + SEMA4D
YWHAQP10	0						TNF/IL1B vs TNF/IL1B + SEMA4D
YWHAQP4	0.657503	-0.0787631	2.69085	-0.0292707	0.976649		TNF/IL1B vs TNF/IL1B + SEMA4D
YWHAQP5	6.19006	-0.45948	0.95973	-0.47876	0.632109		TNF/IL1B vs TNF/IL1B + SEMA4D
YWHAQP6	0						TNF/IL1B vs TNF/IL1B + SEMA4D
YWHAQP7	0						TNF/IL1B vs TNF/IL1B + SEMA4D
YWHAQP8	0						TNF/IL1B vs TNF/IL1B + SEMA4D
YWHAQP9	0						TNF/IL1B vs TNF/IL1B + SEMA4D
YWHAZP1	0						TNF/IL1B vs TNF/IL1B + SEMA4D
YWHAZP10	1.33619	-1.6611	2.13354	-0.778566	0.436235		TNF/IL1B vs TNF/IL1B + SEMA4D
YWHAZP2	1.15032	1.24428	2.0316	0.612464	0.540231		TNF/IL1B vs TNF/IL1B + SEMA4D
YWHAZP3	1.6842	-0.0333761	1.75702	-0.0189958	0.984844		TNF/IL1B vs TNF/IL1B + SEMA4D
YWHAZP4	2.98214	2.28022	1.43742	1.58633	0.112664		TNF/IL1B vs TNF/IL1B + SEMA4D
YWHAZP5	1.32331	-0.846881	1.92556	-0.439809	0.660075		TNF/IL1B vs TNF/IL1B + SEMA4D
YWHAZP6	0.689405	1.48749	2.92834	0.507966	0.611477		TNF/IL1B vs TNF/IL1B + SEMA4D
YWHAZP7	0						TNF/IL1B vs TNF/IL1B + SEMA4D
YWHAZP8	0						TNF/IL1B vs TNF/IL1B + SEMA4D
YY1P1	0						TNF/IL1B vs TNF/IL1B + SEMA4D
YY1P2	0						TNF/IL1B vs TNF/IL1B + SEMA4D
ZACN	26.4624	-0.116856	0.454352	-0.257191	0.797031		TNF/IL1B vs TNF/IL1B + SEMA4D
ZACNP1	0						TNF/IL1B vs TNF/IL1B + SEMA4D
ZAN	0.169647	0.887649	4.08047	0.217536	0.827791		TNF/IL1B vs TNF/IL1B + SEMA4D
ZAP70	4.45199	-0.549904	1.15101	-0.477757	0.632823		TNF/IL1B vs TNF/IL1B + SEMA4D
ZAR1	2.97794	0.582779	1.21551	0.479451	0.631618		TNF/IL1B vs TNF/IL1B + SEMA4D
ZAR1L	0.686309	-1.55629	3.34668	-0.465025	0.641914		TNF/IL1B vs TNF/IL1B + SEMA4D
ZBBX	3.91208	1.67689	1.26913	1.32129	0.186405		TNF/IL1B vs TNF/IL1B + SEMA4D
ZBED1P1	0						TNF/IL1B vs TNF/IL1B + SEMA4D
ZBED2	1.16714	-0.485704	1.9991	-0.242961	0.808036		TNF/IL1B vs TNF/IL1B + SEMA4D
ZBP1	12.427	0.798064	0.8691	0.918265	0.35848		TNF/IL1B vs TNF/IL1B + SEMA4D
ZBTB12BP	0						TNF/IL1B vs TNF/IL1B + SEMA4D
ZBTB16	40.5529	0.144922	0.432922	0.334752	0.737812		TNF/IL1B vs TNF/IL1B + SEMA4D
ZBTB2P1	0.684399	1.48072	2.93486	0.50453	0.613889		TNF/IL1B vs TNF/IL1B + SEMA4D
ZBTB32	0.173264	-1.0359	4.08047	-0.253869	0.799597		TNF/IL1B vs TNF/IL1B + SEMA4D
ZBTB45P1	0.171111	-1.0359	4.08047	-0.253869	0.799597		TNF/IL1B vs TNF/IL1B + SEMA4D
ZBTB45P2	0						TNF/IL1B vs TNF/IL1B + SEMA4D
ZBTB7C	4.6543	-2.55156	1.10152	-2.3164	0.0205363		TNF/IL1B vs TNF/IL1B + SEMA4D
ZBTB8B	35.4216	-0.0363275	0.426637	-0.0851485	0.932143		TNF/IL1B vs TNF/IL1B + SEMA4D
ZBTB8OSP1	0						TNF/IL1B vs TNF/IL1B + SEMA4D
ZBTB8OSP2	0						TNF/IL1B vs TNF/IL1B + SEMA4D
ZC2HC1B	0						TNF/IL1B vs TNF/IL1B + SEMA4D
ZC2HC1C	54.9545	-0.209971	0.322977	-0.650111	0.515621		TNF/IL1B vs TNF/IL1B + SEMA4D
ZC3H11B	0.80594	1.79404	2.48449	0.722095	0.470236		TNF/IL1B vs TNF/IL1B + SEMA4D
ZC3H11C	21.1713	1.78166	0.699697	2.54633	0.0108862		TNF/IL1B vs TNF/IL1B + SEMA4D
ZC3H12B	7.69086	-0.112838	0.784933	-0.143755	0.885694		TNF/IL1B vs TNF/IL1B + SEMA4D
ZCCHC10P1	0						TNF/IL1B vs TNF/IL1B + SEMA4D
ZCCHC10P2	0						TNF/IL1B vs TNF/IL1B + SEMA4D
ZCCHC13	0						TNF/IL1B vs TNF/IL1B + SEMA4D
ZCRB1P1	0						TNF/IL1B vs TNF/IL1B + SEMA4D
ZCWPW2	30.3465	-0.400388	0.492603	-0.8128	0.416333		TNF/IL1B vs TNF/IL1B + SEMA4D
ZDHHC19	1.76069	-1.68327	1.71816	-0.97969	0.327239		TNF/IL1B vs TNF/IL1B + SEMA4D
ZDHHC1P1	0						TNF/IL1B vs TNF/IL1B + SEMA4D
ZDHHC20P1	0						TNF/IL1B vs TNF/IL1B + SEMA4D
ZDHHC20P2	0						TNF/IL1B vs TNF/IL1B + SEMA4D
ZDHHC20P3	0						TNF/IL1B vs TNF/IL1B + SEMA4D
ZDHHC20P4	0						TNF/IL1B vs TNF/IL1B + SEMA4D
ZDHHC22	14.0722	-0.660353	0.621866	-1.06189	0.288285		TNF/IL1B vs TNF/IL1B + SEMA4D
ZDHHC4P1	0						TNF/IL1B vs TNF/IL1B + SEMA4D
ZDHHC8BP	22.6824	0.408275	0.495512	0.823946	0.40997		TNF/IL1B vs TNF/IL1B + SEMA4D
ZEB2P1	0.342896	-0.068464	4.08047	-0.0167784	0.986613		TNF/IL1B vs TNF/IL1B + SEMA4D
ZFAND2AP1	0						TNF/IL1B vs TNF/IL1B + SEMA4D
ZFAND2AP2	0						TNF/IL1B vs TNF/IL1B + SEMA4D
ZFAND6P1	0.146146	0.887649	4.08047	0.217536	0.827791		TNF/IL1B vs TNF/IL1B + SEMA4D
ZFP2	53.3449	0.0797288	0.331239	0.240699	0.809788		TNF/IL1B vs TNF/IL1B + SEMA4D
ZFP42	7.24959	-0.943878	0.846984	-1.1144	0.265108		TNF/IL1B vs TNF/IL1B + SEMA4D
ZFP57	1.13416	3.58184	2.34675	1.5263	0.126935		TNF/IL1B vs TNF/IL1B + SEMA4D
ZFP64P1	0						TNF/IL1B vs TNF/IL1B + SEMA4D
ZFP91P1	1.72552	0.590576	2.02011	0.292348	0.770021		TNF/IL1B vs TNF/IL1B + SEMA4D
ZFP92	5.70091	-0.412817	0.915774	-0.450785	0.652144		TNF/IL1B vs TNF/IL1B + SEMA4D
ZFR2	6.11366	-0.137648	0.96274	-0.142975	0.88631		TNF/IL1B vs TNF/IL1B + SEMA4D
ZFRP1	0						TNF/IL1B vs TNF/IL1B + SEMA4D
ZFY	0.171111	-1.0359	4.08047	-0.253869	0.799597		TNF/IL1B vs TNF/IL1B + SEMA4D
ZFYVE9P1	0						TNF/IL1B vs TNF/IL1B + SEMA4D
ZFYVE9P2	0						TNF/IL1B vs TNF/IL1B + SEMA4D
ZG16	0						TNF/IL1B vs TNF/IL1B + SEMA4D
ZG16B	3.57408	1.59825	1.45921	1.09528	0.273392		TNF/IL1B vs TNF/IL1B + SEMA4D
ZGLP1	60.8651	-0.0304658	0.293713	-0.103727	0.917386		TNF/IL1B vs TNF/IL1B + SEMA4D
ZHX1-C8orf76	30.0207	-1.5213	0.492207	-3.09077	0.00199635		TNF/IL1B vs TNF/IL1B + SEMA4D
ZIC2	23.9881	0.937684	0.823604	1.13851	0.254906		TNF/IL1B vs TNF/IL1B + SEMA4D
ZIC3	9.13915	1.92738	0.807182	2.38779	0.0169502		TNF/IL1B vs TNF/IL1B + SEMA4D
ZIC5	2.17188	-0.291214	1.39526	-0.208716	0.83467		TNF/IL1B vs TNF/IL1B + SEMA4D
ZIK1P1	0.611457	2.70431	3.39364	0.796875	0.425523		TNF/IL1B vs TNF/IL1B + SEMA4D
ZIM2	0						TNF/IL1B vs TNF/IL1B + SEMA4D
ZIM3	4.54147	0.28897	1.12463	0.256946	0.79722		TNF/IL1B vs TNF/IL1B + SEMA4D
ZKSCAN7P1	0						TNF/IL1B vs TNF/IL1B + SEMA4D
ZKSCAN8P1	21.2719	-0.383281	0.595991	-0.643099	0.52016		TNF/IL1B vs TNF/IL1B + SEMA4D
ZKSCAN8P2	0.33733	-1.91457	4.0393	-0.473984	0.635511		TNF/IL1B vs TNF/IL1B + SEMA4D
ZMAT4	20.5522	0.0199038	0.649415	0.0306489	0.97555		TNF/IL1B vs TNF/IL1B + SEMA4D
ZMYND10	15.9213	-0.0525043	0.583929	-0.0899155	0.928354		TNF/IL1B vs TNF/IL1B + SEMA4D
ZMYND12	12.4511	-0.176618	0.638155	-0.276763	0.781962		TNF/IL1B vs TNF/IL1B + SEMA4D
ZMYND15	16.7225	-0.398309	0.529483	-0.75226	0.451895		TNF/IL1B vs TNF/IL1B + SEMA4D
ZMYND19P1	0						TNF/IL1B vs TNF/IL1B + SEMA4D
ZNF101P1	0						TNF/IL1B vs TNF/IL1B + SEMA4D
ZNF101P2	0.83038	-1.97013	3.15471	-0.624506	0.532295		TNF/IL1B vs TNF/IL1B + SEMA4D
ZNF114	40.0999	0.255664	0.457507	0.55882	0.576284		TNF/IL1B vs TNF/IL1B + SEMA4D
ZNF114P1	0						TNF/IL1B vs TNF/IL1B + SEMA4D
ZNF123P	0						TNF/IL1B vs TNF/IL1B + SEMA4D
ZNF157	8.69139	-0.185387	0.753205	-0.246131	0.805581		TNF/IL1B vs TNF/IL1B + SEMA4D
ZNF165	23.5659	-0.17555	0.480382	-0.365439	0.714784		TNF/IL1B vs TNF/IL1B + SEMA4D
ZNF20	61.0697	0.161662	0.335885	0.481302	0.630302		TNF/IL1B vs TNF/IL1B + SEMA4D
ZNF204P	1.02302	3.44813	3.33381	1.03429	0.301		TNF/IL1B vs TNF/IL1B + SEMA4D
ZNF208	10.0672	2.26502	1.1339	1.99755	0.0457657		TNF/IL1B vs TNF/IL1B + SEMA4D
ZNF209P	0						TNF/IL1B vs TNF/IL1B + SEMA4D
ZNF221	50.9994	-0.14695	0.397639	-0.369557	0.711713		TNF/IL1B vs TNF/IL1B + SEMA4D
ZNF233	43.3387	-0.3609	0.371182	-0.972299	0.330902		TNF/IL1B vs TNF/IL1B + SEMA4D
ZNF257	6.27485	0.382022	0.990649	0.385628	0.699772		TNF/IL1B vs TNF/IL1B + SEMA4D
ZNF280A	0						TNF/IL1B vs TNF/IL1B + SEMA4D
ZNF285BP	0						TNF/IL1B vs TNF/IL1B + SEMA4D
ZNF285CP	0.169647	0.887649	4.08047	0.217536	0.827791		TNF/IL1B vs TNF/IL1B + SEMA4D
ZNF285DP	0						TNF/IL1B vs TNF/IL1B + SEMA4D
ZNF286A-TBC1D26	23.7678	-0.26102	0.495237	-0.52706	0.598152		TNF/IL1B vs TNF/IL1B + SEMA4D
ZNF286B	35.4098	0.158544	0.384158	0.412704	0.679824		TNF/IL1B vs TNF/IL1B + SEMA4D
ZNF296	38.0666	0.066951	0.355054	0.188566	0.850433		TNF/IL1B vs TNF/IL1B + SEMA4D
ZNF299P	0						TNF/IL1B vs TNF/IL1B + SEMA4D
ZNF29P	0						TNF/IL1B vs TNF/IL1B + SEMA4D
ZNF300P1	55.4091	0.349231	0.323102	1.08087	0.279755		TNF/IL1B vs TNF/IL1B + SEMA4D
ZNF311	24.4893	0.032237	0.47949	0.067232	0.946397		TNF/IL1B vs TNF/IL1B + SEMA4D
ZNF317P1	0						TNF/IL1B vs TNF/IL1B + SEMA4D
ZNF321P	6.16661	1.01089	1.4033	0.720366	0.4713		TNF/IL1B vs TNF/IL1B + SEMA4D
ZNF322P1	3.04464	-5.087	2.22167	-2.28972	0.0220378		TNF/IL1B vs TNF/IL1B + SEMA4D
ZNF33BP1	0.687985	-0.00126018	3.34873	-0.000376315	0.9997		TNF/IL1B vs TNF/IL1B + SEMA4D
ZNF33CP	0.169647	0.887649	4.08047	0.217536	0.827791		TNF/IL1B vs TNF/IL1B + SEMA4D
ZNF355P	0.146146	0.887649	4.08047	0.217536	0.827791		TNF/IL1B vs TNF/IL1B + SEMA4D
ZNF366	1.19434	-0.432684	2.19547	-0.197081	0.843764		TNF/IL1B vs TNF/IL1B + SEMA4D
ZNF367	61.8959	0.353632	0.315099	1.12229	0.261739		TNF/IL1B vs TNF/IL1B + SEMA4D
ZNF37CP	0.344526	-1.94093	4.03697	-0.480789	0.630667		TNF/IL1B vs TNF/IL1B + SEMA4D
ZNF385B	0.944042	-2.13122	2.65176	-0.803701	0.42157		TNF/IL1B vs TNF/IL1B + SEMA4D
ZNF385D	11.3883	0.518054	1.0542	0.491419	0.62313		TNF/IL1B vs TNF/IL1B + SEMA4D
ZNF391	23.7645	0.0767001	0.483133	0.158756	0.873861		TNF/IL1B vs TNF/IL1B + SEMA4D
ZNF396	61.0892	-0.12723	0.332981	-0.382094	0.702391		TNF/IL1B vs TNF/IL1B + SEMA4D
ZNF402P	0						TNF/IL1B vs TNF/IL1B + SEMA4D
ZNF415P1	0.513333	-2.5176	3.99452	-0.630264	0.528522		TNF/IL1B vs TNF/IL1B + SEMA4D
ZNF442	46.9507	-0.150854	0.377243	-0.399886	0.68924		TNF/IL1B vs TNF/IL1B + SEMA4D
ZNF444P1	0.173264	-1.0359	4.08047	-0.253869	0.799597		TNF/IL1B vs TNF/IL1B + SEMA4D
ZNF460	24.9354	0.0242457	0.547447	0.0442886	0.964674		TNF/IL1B vs TNF/IL1B + SEMA4D
ZNF474	5.43626	-1.06223	1.07968	-0.983838	0.325195		TNF/IL1B vs TNF/IL1B + SEMA4D
ZNF475	0.146146	0.887649	4.08047	0.217536	0.827791		TNF/IL1B vs TNF/IL1B + SEMA4D
ZNF479	1.52458	-0.387209	1.85907	-0.208281	0.835009		TNF/IL1B vs TNF/IL1B + SEMA4D
ZNF483	38.7041	0.0971078	0.404163	0.240269	0.810122		TNF/IL1B vs TNF/IL1B + SEMA4D
ZNF488	47.8067	-0.404482	0.351386	-1.1511	0.249689		TNF/IL1B vs TNF/IL1B + SEMA4D
ZNF491	61.5046	-0.401022	0.33418	-1.20002	0.230133		TNF/IL1B vs TNF/IL1B + SEMA4D
ZNF492	20.8592	0.986771	0.530968	1.85844	0.0631072		TNF/IL1B vs TNF/IL1B + SEMA4D
ZNF497	59.3025	-0.0936723	0.305608	-0.306512	0.759215		TNF/IL1B vs TNF/IL1B + SEMA4D
ZNF511-PRAP1	0						TNF/IL1B vs TNF/IL1B + SEMA4D
ZNF519P1	0						TNF/IL1B vs TNF/IL1B + SEMA4D
ZNF519P2	0						TNF/IL1B vs TNF/IL1B + SEMA4D
ZNF519P3	0						TNF/IL1B vs TNF/IL1B + SEMA4D
ZNF519P4	0						TNF/IL1B vs TNF/IL1B + SEMA4D
ZNF534	6.66843	-0.51708	0.835134	-0.619158	0.535812		TNF/IL1B vs TNF/IL1B + SEMA4D
ZNF536	30.8965	-0.581004	0.415861	-1.39711	0.16238		TNF/IL1B vs TNF/IL1B + SEMA4D
ZNF540	38.3276	-0.0159706	0.448217	-0.0356315	0.971576		TNF/IL1B vs TNF/IL1B + SEMA4D
ZNF541	2.45724	0.0556401	1.4649	0.037982	0.969702		TNF/IL1B vs TNF/IL1B + SEMA4D
ZNF556	12.4612	0.43902	0.674011	0.651355	0.514817		TNF/IL1B vs TNF/IL1B + SEMA4D
ZNF559-ZNF177	34.0999	0.0947112	0.385137	0.245916	0.805747		TNF/IL1B vs TNF/IL1B + SEMA4D
ZNF560	45.5916	0.0900289	0.32835	0.274186	0.783942		TNF/IL1B vs TNF/IL1B + SEMA4D
ZNF563	40.868	0.0753954	0.38824	0.194198	0.846021		TNF/IL1B vs TNF/IL1B + SEMA4D
ZNF56P	0.655538	-0.0924758	2.6929	-0.0343407	0.972605		TNF/IL1B vs TNF/IL1B + SEMA4D
ZNF572	51.3088	0.194914	0.345299	0.564479	0.572428		TNF/IL1B vs TNF/IL1B + SEMA4D
ZNF573	41.4759	0.231938	0.369615	0.627511	0.530324		TNF/IL1B vs TNF/IL1B + SEMA4D
ZNF587P1	0						TNF/IL1B vs TNF/IL1B + SEMA4D
ZNF593OS	3.73366	-0.315368	1.17879	-0.267535	0.789057		TNF/IL1B vs TNF/IL1B + SEMA4D
ZNF602P	0						TNF/IL1B vs TNF/IL1B + SEMA4D
ZNF603P	3.30332	-0.347645	1.27569	-0.272516	0.785225		TNF/IL1B vs TNF/IL1B + SEMA4D
ZNF619P1	0						TNF/IL1B vs TNF/IL1B + SEMA4D
ZNF622P1	0						TNF/IL1B vs TNF/IL1B + SEMA4D
ZNF646P1	0						TNF/IL1B vs TNF/IL1B + SEMA4D
ZNF648	0						TNF/IL1B vs TNF/IL1B + SEMA4D
ZNF652P1	0						TNF/IL1B vs TNF/IL1B + SEMA4D
ZNF663P	2.56633	-0.596874	1.45621	-0.409883	0.681892		TNF/IL1B vs TNF/IL1B + SEMA4D
ZNF670-ZNF695	38.2869	-0.0959151	0.390588	-0.245566	0.806019		TNF/IL1B vs TNF/IL1B + SEMA4D
ZNF676	2.26957	0.286534	1.8095	0.15835	0.874181		TNF/IL1B vs TNF/IL1B + SEMA4D
ZNF679	0						TNF/IL1B vs TNF/IL1B + SEMA4D
ZNF680P1	0.169647	0.887649	4.08047	0.217536	0.827791		TNF/IL1B vs TNF/IL1B + SEMA4D
ZNF683	0.172882	0.887649	4.08047	0.217536	0.827791		TNF/IL1B vs TNF/IL1B + SEMA4D
ZNF695	45.735	-0.541527	0.380123	-1.42461	0.15427		TNF/IL1B vs TNF/IL1B + SEMA4D
ZNF704	33.1675	1.56612	0.571751	2.73917	0.00615952		TNF/IL1B vs TNF/IL1B + SEMA4D
ZNF705A	2.89509	-3.97662	1.66377	-2.39012	0.0168427		TNF/IL1B vs TNF/IL1B + SEMA4D
ZNF705B	0						TNF/IL1B vs TNF/IL1B + SEMA4D
ZNF705CP	0						TNF/IL1B vs TNF/IL1B + SEMA4D
ZNF705D	0.683101	0.0183677	3.35596	0.00547315	0.995633		TNF/IL1B vs TNF/IL1B + SEMA4D
ZNF705EP	0						TNF/IL1B vs TNF/IL1B + SEMA4D
ZNF705G	0.338313	-0.0733863	4.08047	-0.0179847	0.985651		TNF/IL1B vs TNF/IL1B + SEMA4D
ZNF709	48.6361	1.04616	0.564726	1.85251	0.0639532		TNF/IL1B vs TNF/IL1B + SEMA4D
ZNF70P1	0						TNF/IL1B vs TNF/IL1B + SEMA4D
ZNF716	1.69348	-0.63912	1.75491	-0.364189	0.715717		TNF/IL1B vs TNF/IL1B + SEMA4D
ZNF722	2.89349	0.849842	1.36678	0.621784	0.534084		TNF/IL1B vs TNF/IL1B + SEMA4D
ZNF723	0.169647	0.887649	4.08047	0.217536	0.827791		TNF/IL1B vs TNF/IL1B + SEMA4D
ZNF724	33.5288	0.424718	0.599641	0.708287	0.478767		TNF/IL1B vs TNF/IL1B + SEMA4D
ZNF725P	0						TNF/IL1B vs TNF/IL1B + SEMA4D
ZNF726	56.1652	0.333106	0.359711	0.926038	0.354426		TNF/IL1B vs TNF/IL1B + SEMA4D
ZNF727	2.86437	-0.459817	1.27611	-0.360328	0.718602		TNF/IL1B vs TNF/IL1B + SEMA4D
ZNF728	1.11883	0.655477	2.09196	0.313331	0.754029		TNF/IL1B vs TNF/IL1B + SEMA4D
ZNF729	0						TNF/IL1B vs TNF/IL1B + SEMA4D
ZNF72BP	0						TNF/IL1B vs TNF/IL1B + SEMA4D
ZNF730	43.149	0.180716	0.449927	0.401656	0.687937		TNF/IL1B vs TNF/IL1B + SEMA4D
ZNF732	7.93849	0.405682	0.783905	0.517514	0.604797		TNF/IL1B vs TNF/IL1B + SEMA4D
ZNF733P	0						TNF/IL1B vs TNF/IL1B + SEMA4D
ZNF734P	0						TNF/IL1B vs TNF/IL1B + SEMA4D
ZNF735	0						TNF/IL1B vs TNF/IL1B + SEMA4D
ZNF736P10Y	0						TNF/IL1B vs TNF/IL1B + SEMA4D
ZNF736P11Y	0						TNF/IL1B vs TNF/IL1B + SEMA4D
ZNF736P12Y	0						TNF/IL1B vs TNF/IL1B + SEMA4D
ZNF736P1Y	0						TNF/IL1B vs TNF/IL1B + SEMA4D
ZNF736P2Y	0						TNF/IL1B vs TNF/IL1B + SEMA4D
ZNF736P3Y	0						TNF/IL1B vs TNF/IL1B + SEMA4D
ZNF736P4Y	0						TNF/IL1B vs TNF/IL1B + SEMA4D
ZNF736P5Y	0						TNF/IL1B vs TNF/IL1B + SEMA4D
ZNF736P6Y	0						TNF/IL1B vs TNF/IL1B + SEMA4D
ZNF736P7Y	0						TNF/IL1B vs TNF/IL1B + SEMA4D
ZNF736P8Y	0						TNF/IL1B vs TNF/IL1B + SEMA4D
ZNF736P9Y	0.688041	-2.93939	3.26469	-0.900358	0.36793		TNF/IL1B vs TNF/IL1B + SEMA4D
ZNF73P	0.344372	-1.94047	4.03698	-0.480674	0.630748		TNF/IL1B vs TNF/IL1B + SEMA4D
ZNF750	0.513198	-0.690682	3.24316	-0.212966	0.831354		TNF/IL1B vs TNF/IL1B + SEMA4D
ZNF75BP	0						TNF/IL1B vs TNF/IL1B + SEMA4D
ZNF75CP	0						TNF/IL1B vs TNF/IL1B + SEMA4D
ZNF763	50.2813	0.104319	0.352538	0.295907	0.767301		TNF/IL1B vs TNF/IL1B + SEMA4D
ZNF781	14.4115	1.01286	0.634352	1.59668	0.110338		TNF/IL1B vs TNF/IL1B + SEMA4D
ZNF788P	40.7128	-0.0141788	0.386679	-0.0366681	0.97075		TNF/IL1B vs TNF/IL1B + SEMA4D
ZNF80	2.13109	1.08527	1.50351	0.721825	0.470402		TNF/IL1B vs TNF/IL1B + SEMA4D
ZNF804B	0						TNF/IL1B vs TNF/IL1B + SEMA4D
ZNF807P	3.3281	1.52079	1.36538	1.11383	0.265353		TNF/IL1B vs TNF/IL1B + SEMA4D
ZNF812P	0.996172	-0.0660108	2.31216	-0.0285494	0.977224		TNF/IL1B vs TNF/IL1B + SEMA4D
ZNF815P	18.2524	0.245605	0.532838	0.460938	0.644843		TNF/IL1B vs TNF/IL1B + SEMA4D
ZNF816-ZNF321P	29.0572	-0.652107	0.531443	-1.22705	0.219804		TNF/IL1B vs TNF/IL1B + SEMA4D
ZNF826P	28.4633	0.0173122	0.465584	0.0371839	0.970338		TNF/IL1B vs TNF/IL1B + SEMA4D
ZNF831	0						TNF/IL1B vs TNF/IL1B + SEMA4D
ZNF833P	2.40646	-0.428019	1.72186	-0.24858	0.803686		TNF/IL1B vs TNF/IL1B + SEMA4D
ZNF835	7.55122	-0.718373	0.792727	-0.906205	0.364828		TNF/IL1B vs TNF/IL1B + SEMA4D
ZNF839P1	0						TNF/IL1B vs TNF/IL1B + SEMA4D
ZNF840P	1.17148	0.354846	1.86703	0.190059	0.849263		TNF/IL1B vs TNF/IL1B + SEMA4D
ZNF843	32.9117	-0.385562	0.431285	-0.893986	0.371329		TNF/IL1B vs TNF/IL1B + SEMA4D
ZNF847P	0						TNF/IL1B vs TNF/IL1B + SEMA4D
ZNF849P	5.15547	0.802095	1.03141	0.77767	0.436764		TNF/IL1B vs TNF/IL1B + SEMA4D
ZNF859P	0						TNF/IL1B vs TNF/IL1B + SEMA4D
ZNF860	5.44647	0.282571	1.02572	0.275486	0.782943		TNF/IL1B vs TNF/IL1B + SEMA4D
ZNF861P	0						TNF/IL1B vs TNF/IL1B + SEMA4D
ZNF863P	0						TNF/IL1B vs TNF/IL1B + SEMA4D
ZNF876P	24.9426	0.000576818	0.4457	0.00129418	0.998967		TNF/IL1B vs TNF/IL1B + SEMA4D
ZNF877P	0						TNF/IL1B vs TNF/IL1B + SEMA4D
ZNF878	4.3524	0.860941	1.10712	0.777639	0.436782		TNF/IL1B vs TNF/IL1B + SEMA4D
ZNF885P	0						TNF/IL1B vs TNF/IL1B + SEMA4D
ZNF886P	0						TNF/IL1B vs TNF/IL1B + SEMA4D
ZNF887P	7.96782	-0.0986369	0.866788	-0.113796	0.9094		TNF/IL1B vs TNF/IL1B + SEMA4D
ZNF890P	1.1813	2.45303	2.25692	1.08689	0.277084		TNF/IL1B vs TNF/IL1B + SEMA4D
ZNF90	50.9194	0.359323	0.356241	1.00865	0.313142		TNF/IL1B vs TNF/IL1B + SEMA4D
ZNF90P1	0.951877	2.09453	2.60787	0.803157	0.421884		TNF/IL1B vs TNF/IL1B + SEMA4D
ZNF90P2	0						TNF/IL1B vs TNF/IL1B + SEMA4D
ZNF90P3	1.83359	3.17169	1.92415	1.64836	0.0992792		TNF/IL1B vs TNF/IL1B + SEMA4D
ZNF92P1Y	0						TNF/IL1B vs TNF/IL1B + SEMA4D
ZNF92P2	0						TNF/IL1B vs TNF/IL1B + SEMA4D
ZNF962P	0						TNF/IL1B vs TNF/IL1B + SEMA4D
ZNF965P	0						TNF/IL1B vs TNF/IL1B + SEMA4D
ZNF969P	4.90732	0.0911869	1.13786	0.0801391	0.936127		TNF/IL1B vs TNF/IL1B + SEMA4D
ZNF970P	0						TNF/IL1B vs TNF/IL1B + SEMA4D
ZNF971P	0						TNF/IL1B vs TNF/IL1B + SEMA4D
ZNF98	0.927541	-1.6537	2.40784	-0.686796	0.492211		TNF/IL1B vs TNF/IL1B + SEMA4D
ZNF99	4.5033	0.471012	1.08393	0.434543	0.663894		TNF/IL1B vs TNF/IL1B + SEMA4D
ZNG1DP	0.508941	2.42584	3.99137	0.607771	0.543339		TNF/IL1B vs TNF/IL1B + SEMA4D
ZNHIT1P1	0.169647	0.887649	4.08047	0.217536	0.827791		TNF/IL1B vs TNF/IL1B + SEMA4D
ZNRF2P1	31.4837	0.099433	0.404241	0.245974	0.805702		TNF/IL1B vs TNF/IL1B + SEMA4D
ZNRF2P2	10.912	-1.00652	0.698589	-1.44078	0.149646		TNF/IL1B vs TNF/IL1B + SEMA4D
ZNRF2P3	0						TNF/IL1B vs TNF/IL1B + SEMA4D
ZNRF4	0						TNF/IL1B vs TNF/IL1B + SEMA4D
ZP1	26.9398	-0.0581119	0.547798	-0.106083	0.915517		TNF/IL1B vs TNF/IL1B + SEMA4D
ZP2	0						TNF/IL1B vs TNF/IL1B + SEMA4D
ZP3	41.1536	-0.237606	0.367138	-0.647185	0.517512		TNF/IL1B vs TNF/IL1B + SEMA4D
ZP3P1	0						TNF/IL1B vs TNF/IL1B + SEMA4D
ZP3P2	0						TNF/IL1B vs TNF/IL1B + SEMA4D
ZP4	46.349	0.279729	0.37312	0.749703	0.453433		TNF/IL1B vs TNF/IL1B + SEMA4D
ZPBP	0						TNF/IL1B vs TNF/IL1B + SEMA4D
ZPBP2	0.857032	-0.586356	2.72824	-0.214921	0.829829		TNF/IL1B vs TNF/IL1B + SEMA4D
ZPLD1	2.32203	2.63873	1.85119	1.42542	0.154036		TNF/IL1B vs TNF/IL1B + SEMA4D
ZPLD2P	0.997969	-1.09682	2.35618	-0.465509	0.641567		TNF/IL1B vs TNF/IL1B + SEMA4D
ZPR1P1	0						TNF/IL1B vs TNF/IL1B + SEMA4D
ZRSR2P1	4.01748	1.54607	1.73385	0.891697	0.372555		TNF/IL1B vs TNF/IL1B + SEMA4D
ZSCAN1	35.9981	0.193976	0.399342	0.485741	0.627151		TNF/IL1B vs TNF/IL1B + SEMA4D
ZSCAN10	1.57644	-0.292161	1.78286	-0.163872	0.869832		TNF/IL1B vs TNF/IL1B + SEMA4D
ZSCAN12P1	1.82897	-0.312414	1.5146	-0.206268	0.836582		TNF/IL1B vs TNF/IL1B + SEMA4D
ZSCAN4	1.00791	2.1786	2.34374	0.929541	0.352609		TNF/IL1B vs TNF/IL1B + SEMA4D
ZSCAN5B	1.31787	-0.101305	1.89189	-0.053547	0.957296		TNF/IL1B vs TNF/IL1B + SEMA4D
ZSCAN5C	0						TNF/IL1B vs TNF/IL1B + SEMA4D
ZSCAN5DP	0						TNF/IL1B vs TNF/IL1B + SEMA4D
ZSWIM2	1.36042	0.39424	2.32939	0.169246	0.865603		TNF/IL1B vs TNF/IL1B + SEMA4D
ZSWIM5P1	0						TNF/IL1B vs TNF/IL1B + SEMA4D
ZSWIM5P2	0						TNF/IL1B vs TNF/IL1B + SEMA4D
ZSWIM5P3	0.954521	2.09962	2.3671	0.887002	0.375078		TNF/IL1B vs TNF/IL1B + SEMA4D
ZYG11A	36.3444	0.267466	0.368859	0.725117	0.46838		TNF/IL1B vs TNF/IL1B + SEMA4D
ZYG11AP1	0						TNF/IL1B vs TNF/IL1B + SEMA4D
ZYXP1	0						TNF/IL1B vs TNF/IL1B + SEMA4D
SCOC	1856.09	1.63501	0.083087	19.6783	3.31074e-86	4.47679e-82	TNF/IL1B vs TNF/IL1B + JAM2
GNG10	1169.38	1.60572	0.100957	15.905	5.84696e-57	3.95313e-53	TNF/IL1B vs TNF/IL1B + JAM2
FAM98B	1683.47	1.67495	0.10978	15.2573	1.47187e-52	6.63421e-49	TNF/IL1B vs TNF/IL1B + JAM2
SLC30A1	1390.31	1.34011	0.0903754	14.8282	9.62686e-50	3.25436e-46	TNF/IL1B vs TNF/IL1B + JAM2
TM9SF3	7465.02	1.31958	0.0897601	14.7011	6.33819e-49	1.7141e-45	TNF/IL1B vs TNF/IL1B + JAM2
MZT1	674.48	1.51242	0.107545	14.0632	6.39444e-45	1.44109e-41	TNF/IL1B vs TNF/IL1B + JAM2
LIN7C	984.767	1.24534	0.090078	13.8251	1.79788e-43	3.47298e-40	TNF/IL1B vs TNF/IL1B + JAM2
UBE2D1	1116.55	1.41381	0.103378	13.6761	1.41033e-42	2.38382e-39	TNF/IL1B vs TNF/IL1B + JAM2
MARCKS	22483.1	0.794578	0.0586419	13.5497	7.95879e-42	1.19576e-38	TNF/IL1B vs TNF/IL1B + JAM2
SOX11	8373.18	0.676027	0.050524	13.3803	7.88101e-41	1.06567e-37	TNF/IL1B vs TNF/IL1B + JAM2
STYX	914.966	1.37575	0.103082	13.3461	1.24745e-40	1.53346e-37	TNF/IL1B vs TNF/IL1B + JAM2
TCEA1P2	110.997	-4.71386	0.360567	-13.0734	4.67021e-39	5.26255e-36	TNF/IL1B vs TNF/IL1B + JAM2
NRAS	3249.79	0.857789	0.0657013	13.0559	5.88182e-39	6.118e-36	TNF/IL1B vs TNF/IL1B + JAM2
NUDT4	2160.53	0.943071	0.0726776	12.9761	1.67196e-38	1.61487e-35	TNF/IL1B vs TNF/IL1B + JAM2
COMMD3-BMI1	240.197	-2.80522	0.218211	-12.8555	8.00912e-38	7.21995e-35	TNF/IL1B vs TNF/IL1B + JAM2
TMEM47	736.944	1.35335	0.107649	12.5719	3.01214e-36	2.54563e-33	TNF/IL1B vs TNF/IL1B + JAM2
ARL5B	1601.55	1.69379	0.135571	12.4937	8.07813e-36	6.42544e-33	TNF/IL1B vs TNF/IL1B + JAM2
H3P6	1676.98	-1.64021	0.132664	-12.3636	4.11064e-35	3.08801e-32	TNF/IL1B vs TNF/IL1B + JAM2
TAF13	1747.47	0.872634	0.0706777	12.3467	5.07784e-35	3.61382e-32	TNF/IL1B vs TNF/IL1B + JAM2
UFM1	2553.9	1.05055	0.0867402	12.1114	9.19189e-34	6.21463e-31	TNF/IL1B vs TNF/IL1B + JAM2
ITGB1P1	1625.64	-14.1443	1.18266	-11.9597	5.77475e-33	3.71839e-30	TNF/IL1B vs TNF/IL1B + JAM2
GNG12	7395.26	0.930776	0.0781774	11.9059	1.10209e-32	6.77386e-30	TNF/IL1B vs TNF/IL1B + JAM2
PTP4A1	3397.39	1.02509	0.0866436	11.8311	2.69708e-32	1.58565e-29	TNF/IL1B vs TNF/IL1B + JAM2
ZMPSTE24	2688.48	1.12855	0.0957463	11.7868	4.56352e-32	2.57116e-29	TNF/IL1B vs TNF/IL1B + JAM2
MAN1A1	11458.5	0.775118	0.0672378	11.528	9.53221e-31	5.15578e-28	TNF/IL1B vs TNF/IL1B + JAM2
RAB1A	6939.15	0.596406	0.0534909	11.1497	7.18749e-29	3.73805e-26	TNF/IL1B vs TNF/IL1B + JAM2
CXCL5	28750.9	0.741685	0.0667183	11.1167	1.04093e-28	5.21313e-26	TNF/IL1B vs TNF/IL1B + JAM2
SLC35A3	451.458	1.71994	0.155908	11.0317	2.68648e-28	1.29738e-25	TNF/IL1B vs TNF/IL1B + JAM2
HINT3	1179.64	0.935486	0.0849395	11.0136	3.28734e-28	1.53281e-25	TNF/IL1B vs TNF/IL1B + JAM2
SPTSSA	868.068	1.08393	0.0999295	10.8469	2.06249e-27	9.29633e-25	TNF/IL1B vs TNF/IL1B + JAM2
SGPP1	517.472	1.26761	0.117003	10.834	2.37595e-27	1.03637e-24	TNF/IL1B vs TNF/IL1B + JAM2
ABHD13	690.191	1.35239	0.125106	10.8099	3.09024e-27	1.30582e-24	TNF/IL1B vs TNF/IL1B + JAM2
FAM199X	1363.09	1.14179	0.105902	10.7816	4.2033e-27	1.72233e-24	TNF/IL1B vs TNF/IL1B + JAM2
UGCG	12674.1	0.803855	0.0749682	10.7226	7.97129e-27	3.17023e-24	TNF/IL1B vs TNF/IL1B + JAM2
RNF139	977.599	1.42104	0.132994	10.685	1.19607e-26	4.62092e-24	TNF/IL1B vs TNF/IL1B + JAM2
ARL6IP5	6827.77	0.607478	0.0570231	10.6532	1.68487e-26	6.32854e-24	TNF/IL1B vs TNF/IL1B + JAM2
ZBTB6	596.828	1.28423	0.120671	10.6424	1.89225e-26	6.91539e-24	TNF/IL1B vs TNF/IL1B + JAM2
FEM1C	2321.75	0.82495	0.0779646	10.5811	3.64731e-26	1.29787e-23	TNF/IL1B vs TNF/IL1B + JAM2
CMTM6	4180.86	0.922979	0.0875894	10.5376	5.79855e-26	2.01046e-23	TNF/IL1B vs TNF/IL1B + JAM2
ZBTB33	1524.58	1.17585	0.11211	10.4883	9.77337e-26	3.30389e-23	TNF/IL1B vs TNF/IL1B + JAM2
DYNLT3	1311.43	1.01065	0.096649	10.4569	1.3621e-25	4.49226e-23	TNF/IL1B vs TNF/IL1B + JAM2
CAB39	6962.29	0.7589	0.0727747	10.4281	1.84574e-25	5.9424e-23	TNF/IL1B vs TNF/IL1B + JAM2
MTMR6	1759.89	1.02407	0.098379	10.4095	2.2449e-25	7.05944e-23	TNF/IL1B vs TNF/IL1B + JAM2
CD2AP	3448.09	0.724409	0.0705125	10.2735	9.27852e-25	2.85146e-22	TNF/IL1B vs TNF/IL1B + JAM2
ETFRF1	267.848	1.95899	0.190798	10.2673	9.89188e-25	2.9724e-22	TNF/IL1B vs TNF/IL1B + JAM2
UHMK1	4441.28	1.07413	0.10484	10.2454	1.24072e-24	3.64718e-22	TNF/IL1B vs TNF/IL1B + JAM2
SH3BGRL	3538.03	0.709465	0.0694492	10.2156	1.68839e-24	4.85754e-22	TNF/IL1B vs TNF/IL1B + JAM2
DTWD2	275.474	1.61632	0.158319	10.2092	1.80321e-24	5.0798e-22	TNF/IL1B vs TNF/IL1B + JAM2
CDK2AP1	6265.39	0.753936	0.073992	10.1894	2.21054e-24	6.1002e-22	TNF/IL1B vs TNF/IL1B + JAM2
CANX	37824.2	-0.482986	0.0474349	-10.1821	2.38442e-24	6.44844e-22	TNF/IL1B vs TNF/IL1B + JAM2
LRRC58	1044.27	1.12798	0.1119	10.0802	6.75609e-24	1.79129e-21	TNF/IL1B vs TNF/IL1B + JAM2
TMEM41B	1233.81	1.00688	0.100187	10.0501	9.18157e-24	2.38756e-21	TNF/IL1B vs TNF/IL1B + JAM2
PRDX3	4310.86	0.662253	0.0659449	10.0425	9.91044e-24	2.52847e-21	TNF/IL1B vs TNF/IL1B + JAM2
LOX	21678.6	0.537956	0.053753	10.0079	1.40663e-23	3.52231e-21	TNF/IL1B vs TNF/IL1B + JAM2
CDC42SE2	2666.24	0.797792	0.0808006	9.87359	5.41897e-23	1.33228e-20	TNF/IL1B vs TNF/IL1B + JAM2
DESI2	2095.52	0.76333	0.0774857	9.85124	6.77039e-23	1.63481e-20	TNF/IL1B vs TNF/IL1B + JAM2
ARF6	5395.06	0.657234	0.0668337	9.83387	8.04669e-23	1.9089e-20	TNF/IL1B vs TNF/IL1B + JAM2
SELENOF	3320.99	0.612127	0.0622765	9.82918	8.43061e-23	1.9655e-20	TNF/IL1B vs TNF/IL1B + JAM2
BOLA2-SMG1P6	1033.38	0.971902	0.0989099	9.82613	8.68926e-23	1.99146e-20	TNF/IL1B vs TNF/IL1B + JAM2
OGFRL1	6049.28	0.80164	0.0819175	9.78594	1.29386e-22	2.86813e-20	TNF/IL1B vs TNF/IL1B + JAM2
TCEA1	2957.95	0.899997	0.0919603	9.7868	1.28292e-22	2.86813e-20	TNF/IL1B vs TNF/IL1B + JAM2
UBE2B	1785.8	0.792705	0.081022	9.78382	1.32128e-22	2.88167e-20	TNF/IL1B vs TNF/IL1B + JAM2
AP1S2	3086.65	0.976087	0.100308	9.73089	2.2263e-22	4.77843e-20	TNF/IL1B vs TNF/IL1B + JAM2
EIF1AX	1714.79	0.99746	0.102712	9.71124	2.70044e-22	5.70553e-20	TNF/IL1B vs TNF/IL1B + JAM2
FGF2	2488.67	0.715008	0.0736824	9.70392	2.90142e-22	6.03585e-20	TNF/IL1B vs TNF/IL1B + JAM2
KRAS	1522.1	1.01114	0.104487	9.67719	3.76922e-22	7.72233e-20	TNF/IL1B vs TNF/IL1B + JAM2
WASL	1702.32	0.764881	0.07911	9.66858	4.10025e-22	8.27516e-20	TNF/IL1B vs TNF/IL1B + JAM2
HAPSTR1	4047.3	0.733313	0.0764132	9.59668	8.25583e-22	1.6417e-19	TNF/IL1B vs TNF/IL1B + JAM2
NDFIP2	1411.65	0.84892	0.0885067	9.59158	8.67451e-22	1.69995e-19	TNF/IL1B vs TNF/IL1B + JAM2
MOB4	1408.44	1.34191	0.140073	9.58004	9.70032e-22	1.87383e-19	TNF/IL1B vs TNF/IL1B + JAM2
ID4	1826.23	0.81428	0.085369	9.53836	1.45112e-21	2.76367e-19	TNF/IL1B vs TNF/IL1B + JAM2
MAN2A1	3988.43	0.815439	0.0856927	9.51585	1.80229e-21	3.38481e-19	TNF/IL1B vs TNF/IL1B + JAM2
UBL3	1936.4	0.729143	0.0771074	9.4562	3.19326e-21	5.91497e-19	TNF/IL1B vs TNF/IL1B + JAM2
TRIM22	13439.3	-0.777988	0.0825278	-9.42698	4.22063e-21	7.71235e-19	TNF/IL1B vs TNF/IL1B + JAM2
MLLT11	12067.1	0.509163	0.0541852	9.39672	5.62893e-21	1.01486e-18	TNF/IL1B vs TNF/IL1B + JAM2
ZNF770	1711.87	1.1125	0.118569	9.38268	6.43179e-21	1.14435e-18	TNF/IL1B vs TNF/IL1B + JAM2
RAB23	926.216	0.849948	0.0918593	9.25272	2.18858e-20	3.84338e-18	TNF/IL1B vs TNF/IL1B + JAM2
GPR180	680.954	1.05528	0.114418	9.22295	2.89047e-20	4.94745e-18	TNF/IL1B vs TNF/IL1B + JAM2
VAMP3	5637.5	0.492421	0.0533878	9.22349	2.87594e-20	4.94745e-18	TNF/IL1B vs TNF/IL1B + JAM2
RCN2	3243.82	0.737763	0.0800725	9.21368	3.15118e-20	5.26053e-18	TNF/IL1B vs TNF/IL1B + JAM2
SUZ12	2294.8	0.878899	0.0953844	9.21428	3.13361e-20	5.26053e-18	TNF/IL1B vs TNF/IL1B + JAM2
ITCH	1756.15	0.957958	0.105656	9.06673	1.22644e-19	2.02243e-17	TNF/IL1B vs TNF/IL1B + JAM2
NUS1	3367.97	0.895296	0.098886	9.05382	1.38055e-19	2.24914e-17	TNF/IL1B vs TNF/IL1B + JAM2
ARMT1	809.169	0.988037	0.109304	9.03934	1.57615e-19	2.53723e-17	TNF/IL1B vs TNF/IL1B + JAM2
C4orf3	4546.74	0.751894	0.083498	9.00493	2.15795e-19	3.39301e-17	TNF/IL1B vs TNF/IL1B + JAM2
IPMK	440.978	1.37921	0.153143	9.00603	2.13651e-19	3.39301e-17	TNF/IL1B vs TNF/IL1B + JAM2
RIMOC1	1814.77	1.04135	0.115904	8.98459	2.597e-19	4.0364e-17	TNF/IL1B vs TNF/IL1B + JAM2
DDAH1	2707.76	0.654199	0.0728255	8.9831	2.63244e-19	4.04499e-17	TNF/IL1B vs TNF/IL1B + JAM2
FBXO30	1491.9	0.795145	0.0885948	8.97507	2.83168e-19	4.30224e-17	TNF/IL1B vs TNF/IL1B + JAM2
GLO1	4203.09	0.819465	0.0915522	8.9508	3.52925e-19	5.3025e-17	TNF/IL1B vs TNF/IL1B + JAM2
YOD1	435.563	1.1432	0.129016	8.86093	7.93486e-19	1.17907e-16	TNF/IL1B vs TNF/IL1B + JAM2
AP3S1	1785.97	0.770028	0.0870184	8.84903	8.82867e-19	1.29762e-16	TNF/IL1B vs TNF/IL1B + JAM2
BEX4	1429.74	0.68523	0.0774823	8.8437	9.26025e-19	1.34642e-16	TNF/IL1B vs TNF/IL1B + JAM2
PTGES3	8453.2	0.608193	0.0688051	8.83936	9.62642e-19	1.38477e-16	TNF/IL1B vs TNF/IL1B + JAM2
PJA2	4967.1	0.597881	0.0685026	8.72786	2.59533e-18	3.69411e-16	TNF/IL1B vs TNF/IL1B + JAM2
IFNAR1	4426.15	1.0675	0.123042	8.67592	4.10217e-18	5.77808e-16	TNF/IL1B vs TNF/IL1B + JAM2
DCK	554.525	1.04414	0.120869	8.63865	5.68797e-18	7.92915e-16	TNF/IL1B vs TNF/IL1B + JAM2
NDFIP1	3182.41	0.561857	0.0652333	8.61304	7.11463e-18	9.71758e-16	TNF/IL1B vs TNF/IL1B + JAM2
RCN1	14094.5	0.499686	0.0580145	8.61313	7.10943e-18	9.71758e-16	TNF/IL1B vs TNF/IL1B + JAM2
CREBL2	1590.87	0.722208	0.0839344	8.60444	7.6693e-18	1.03704e-15	TNF/IL1B vs TNF/IL1B + JAM2
TP53INP1	1971.34	0.780067	0.0908375	8.5875	8.88797e-18	1.18993e-15	TNF/IL1B vs TNF/IL1B + JAM2
C4orf46	666.32	1.01556	0.11847	8.57228	1.01453e-17	1.34495e-15	TNF/IL1B vs TNF/IL1B + JAM2
PURB	1942.67	0.957435	0.111926	8.55415	1.1874e-17	1.55883e-15	TNF/IL1B vs TNF/IL1B + JAM2
SERINC1	11751.7	0.760335	0.0889441	8.54847	1.24733e-17	1.62177e-15	TNF/IL1B vs TNF/IL1B + JAM2
FMC1-LUC7L2	1273.88	-0.919261	0.107569	-8.54575	1.27699e-17	1.64453e-15	TNF/IL1B vs TNF/IL1B + JAM2
SLC2A3P1	107.526	-10.226	1.19814	-8.53488	1.40302e-17	1.78978e-15	TNF/IL1B vs TNF/IL1B + JAM2
PGM2L1	2040.49	0.655205	0.0768423	8.52662	1.50687e-17	1.90429e-15	TNF/IL1B vs TNF/IL1B + JAM2
C2orf69	524.983	1.00626	0.118142	8.5173	1.6331e-17	2.0447e-15	TNF/IL1B vs TNF/IL1B + JAM2
FAM3C	3582.17	0.531293	0.0623933	8.51522	1.66268e-17	2.06264e-15	TNF/IL1B vs TNF/IL1B + JAM2
SLC25A24	1345.25	0.851386	0.100221	8.49506	1.97827e-17	2.43183e-15	TNF/IL1B vs TNF/IL1B + JAM2
BORCS7	895.251	0.881592	0.103874	8.48712	2.11819e-17	2.58038e-15	TNF/IL1B vs TNF/IL1B + JAM2
LMAN1	7475.89	0.549505	0.0653075	8.41412	3.95871e-17	4.77943e-15	TNF/IL1B vs TNF/IL1B + JAM2
TBPL1	812.748	1.02343	0.121919	8.39435	4.68498e-17	5.60622e-15	TNF/IL1B vs TNF/IL1B + JAM2
PPTC7	1348.56	0.669964	0.0801444	8.35946	6.30063e-17	7.47344e-15	TNF/IL1B vs TNF/IL1B + JAM2
CAMLG	944.343	0.757041	0.091317	8.29025	1.13007e-16	1.32877e-14	TNF/IL1B vs TNF/IL1B + JAM2
SEC22B	7860.26	0.543593	0.0657825	8.26349	1.41469e-16	1.64909e-14	TNF/IL1B vs TNF/IL1B + JAM2
SOCS5	871.197	0.818868	0.099245	8.25097	1.5711e-16	1.81576e-14	TNF/IL1B vs TNF/IL1B + JAM2
PERP	1001.62	0.706304	0.0857427	8.23748	1.75876e-16	2.01542e-14	TNF/IL1B vs TNF/IL1B + JAM2
C6orf120	1541.61	0.751817	0.0916406	8.20397	2.32574e-16	2.64275e-14	TNF/IL1B vs TNF/IL1B + JAM2
IL6	50924.4	-0.495651	0.0605742	-8.18254	2.77917e-16	3.13166e-14	TNF/IL1B vs TNF/IL1B + JAM2
STMP1	2090.63	0.585117	0.0715884	8.17334	2.99964e-16	3.35216e-14	TNF/IL1B vs TNF/IL1B + JAM2
MSANTD3-TMEFF1	503.571	1.47313	0.180379	8.16687	3.16507e-16	3.50803e-14	TNF/IL1B vs TNF/IL1B + JAM2
GPC6	1942.87	0.787974	0.0965965	8.15737	3.42392e-16	3.76408e-14	TNF/IL1B vs TNF/IL1B + JAM2
SLC35F5	1834.53	0.859268	0.105779	8.12322	4.53987e-16	4.95065e-14	TNF/IL1B vs TNF/IL1B + JAM2
GOPC	3240.35	0.777011	0.0958598	8.1057	5.24436e-16	5.67313e-14	TNF/IL1B vs TNF/IL1B + JAM2
COQ10B	1856.08	0.758281	0.093595	8.10173	5.41835e-16	5.81483e-14	TNF/IL1B vs TNF/IL1B + JAM2
APOOL	762.175	0.876603	0.108305	8.09385	5.781e-16	6.15517e-14	TNF/IL1B vs TNF/IL1B + JAM2
KPNA3	3021.41	0.784525	0.0970427	8.08433	6.25054e-16	6.60311e-14	TNF/IL1B vs TNF/IL1B + JAM2
SNX3	3961.39	0.726312	0.0898672	8.08206	6.3683e-16	6.67536e-14	TNF/IL1B vs TNF/IL1B + JAM2
SLC35A5	1679.28	0.7756	0.0963565	8.04928	8.32854e-16	8.66296e-14	TNF/IL1B vs TNF/IL1B + JAM2
IKBIP	1780.44	1.03251	0.128369	8.04331	8.74459e-16	9.02628e-14	TNF/IL1B vs TNF/IL1B + JAM2
ADGRL4	3604.76	0.599699	0.0747116	8.02685	1.0001e-15	1.01679e-13	TNF/IL1B vs TNF/IL1B + JAM2
ZNF92	467.991	1.41323	0.176051	8.02738	9.9574e-16	1.01679e-13	TNF/IL1B vs TNF/IL1B + JAM2
CBX3	5902.42	0.558045	0.0696126	8.01644	1.08858e-15	1.09036e-13	TNF/IL1B vs TNF/IL1B + JAM2
PHLDA1	25340.2	0.470311	0.0586617	8.01734	1.08061e-15	1.09036e-13	TNF/IL1B vs TNF/IL1B + JAM2
GNAI3	3963.61	0.630753	0.0786916	8.01551	1.09684e-15	1.09055e-13	TNF/IL1B vs TNF/IL1B + JAM2
PMAIP1	2369.45	0.768545	0.096103	7.9971	1.27387e-15	1.25732e-13	TNF/IL1B vs TNF/IL1B + JAM2
YWHAG	18002.2	0.447781	0.0560521	7.98867	1.36404e-15	1.33656e-13	TNF/IL1B vs TNF/IL1B + JAM2
GTF2IP1	1395.09	-0.664096	0.0831525	-7.98648	1.38841e-15	1.35066e-13	TNF/IL1B vs TNF/IL1B + JAM2
CCDC6	1917.34	0.702698	0.0882	7.9671	1.62438e-15	1.56892e-13	TNF/IL1B vs TNF/IL1B + JAM2
PGRMC1	2487.45	0.552848	0.069474	7.95764	1.75358e-15	1.6817e-13	TNF/IL1B vs TNF/IL1B + JAM2
ADO	1372.01	0.797795	0.100445	7.94263	1.97933e-15	1.88483e-13	TNF/IL1B vs TNF/IL1B + JAM2
MFSD14A	2207.32	0.569577	0.0717744	7.93565	2.09389e-15	1.97997e-13	TNF/IL1B vs TNF/IL1B + JAM2
TMEM64	1291.28	0.810872	0.102396	7.91902	2.39399e-15	2.24802e-13	TNF/IL1B vs TNF/IL1B + JAM2
SEC61G	1470.88	0.814712	0.103191	7.89515	2.89956e-15	2.70399e-13	TNF/IL1B vs TNF/IL1B + JAM2
MTX3	783.665	0.82407	0.1044	7.89335	2.94171e-15	2.7245e-13	TNF/IL1B vs TNF/IL1B + JAM2
ACTR6	748.082	0.877465	0.111365	7.87916	3.29581e-15	3.0317e-13	TNF/IL1B vs TNF/IL1B + JAM2
ADAM9	18064.2	0.418291	0.0532552	7.85447	4.01477e-15	3.66809e-13	TNF/IL1B vs TNF/IL1B + JAM2
SRP9P1	408.267	-1.23651	0.157476	-7.85203	4.0935e-15	3.71492e-13	TNF/IL1B vs TNF/IL1B + JAM2
VMA21	1352.39	0.765307	0.097612	7.8403	4.49487e-15	4.05198e-13	TNF/IL1B vs TNF/IL1B + JAM2
TNKS2	4160.98	0.551147	0.0704981	7.81789	5.37149e-15	4.81015e-13	TNF/IL1B vs TNF/IL1B + JAM2
BAG2	1129.88	0.647199	0.0830072	7.79691	6.34422e-15	5.64385e-13	TNF/IL1B vs TNF/IL1B + JAM2
PALS1	1538.89	0.636109	0.0819289	7.76415	8.21933e-15	7.26417e-13	TNF/IL1B vs TNF/IL1B + JAM2
SLC7A11	9817.42	0.827707	0.10701	7.73488	1.035e-14	9.08784e-13	TNF/IL1B vs TNF/IL1B + JAM2
DPH3	1904.39	0.669441	0.0869057	7.70308	1.32828e-14	1.15877e-12	TNF/IL1B vs TNF/IL1B + JAM2
MDM2	7196.19	0.60432	0.0792408	7.62638	2.4144e-14	2.09279e-12	TNF/IL1B vs TNF/IL1B + JAM2
TMEM9B	1452.52	0.776458	0.101928	7.61772	2.58194e-14	2.22376e-12	TNF/IL1B vs TNF/IL1B + JAM2
FAM3C2P	1318.4	-0.675124	0.0886515	-7.61548	2.62706e-14	2.2483e-12	TNF/IL1B vs TNF/IL1B + JAM2
BTG1	3496.14	0.59085	0.0776603	7.60814	2.78079e-14	2.3649e-12	TNF/IL1B vs TNF/IL1B + JAM2
TPP2	2514.84	0.541752	0.0712673	7.60169	2.92298e-14	2.47028e-12	TNF/IL1B vs TNF/IL1B + JAM2
ZNF22	1011.69	0.719282	0.0946758	7.59732	3.02325e-14	2.53916e-12	TNF/IL1B vs TNF/IL1B + JAM2
FAM241A	258.374	1.23773	0.163426	7.57363	3.62925e-14	3.0293e-12	TNF/IL1B vs TNF/IL1B + JAM2
ANAPC13	1366.39	0.639934	0.084572	7.56674	3.8271e-14	3.17485e-12	TNF/IL1B vs TNF/IL1B + JAM2
LRRC40	798.246	1.14309	0.151262	7.557	4.12475e-14	3.40091e-12	TNF/IL1B vs TNF/IL1B + JAM2
GNG11	2876.76	0.468128	0.0623715	7.50548	6.12058e-14	5.01591e-12	TNF/IL1B vs TNF/IL1B + JAM2
AIDA	4415.74	0.456665	0.0608854	7.50041	6.362e-14	5.18234e-12	TNF/IL1B vs TNF/IL1B + JAM2
TRA2A	2396.76	0.524975	0.0700152	7.49802	6.4789e-14	5.24597e-12	TNF/IL1B vs TNF/IL1B + JAM2
SNAP23	2366.08	-0.544438	0.0726335	-7.49569	6.59518e-14	5.30833e-12	TNF/IL1B vs TNF/IL1B + JAM2
ZNF654	786.156	0.899688	0.121175	7.4247	1.13038e-13	9.04441e-12	TNF/IL1B vs TNF/IL1B + JAM2
SLC39A8	6614.47	0.602423	0.0811515	7.42344	1.14117e-13	9.07698e-12	TNF/IL1B vs TNF/IL1B + JAM2
USP12	2360.36	0.678012	0.091828	7.3835	1.54186e-13	1.21924e-11	TNF/IL1B vs TNF/IL1B + JAM2
HNRNPH2	4079.24	0.440755	0.0597436	7.37745	1.61346e-13	1.26844e-11	TNF/IL1B vs TNF/IL1B + JAM2
PFN2	6113.4	0.457066	0.0620451	7.36667	1.74936e-13	1.36733e-11	TNF/IL1B vs TNF/IL1B + JAM2
OSTC	2576.07	0.4931	0.0671434	7.34399	2.07324e-13	1.61117e-11	TNF/IL1B vs TNF/IL1B + JAM2
RTN4	20912.8	0.516402	0.070342	7.34131	2.1152e-13	1.63438e-11	TNF/IL1B vs TNF/IL1B + JAM2
TMEM87B	1217.47	0.796927	0.108582	7.33943	2.14504e-13	1.64803e-11	TNF/IL1B vs TNF/IL1B + JAM2
ZFP91	7767.64	0.492967	0.0672389	7.33157	2.27471e-13	1.73777e-11	TNF/IL1B vs TNF/IL1B + JAM2
NIPA2	2889.58	0.469329	0.0641833	7.31233	2.6255e-13	1.9945e-11	TNF/IL1B vs TNF/IL1B + JAM2
ARL6IP1	8413.54	0.434869	0.0594947	7.30937	2.68389e-13	2.02746e-11	TNF/IL1B vs TNF/IL1B + JAM2
CALM2	12064.6	0.491116	0.0672097	7.30722	2.72717e-13	2.04871e-11	TNF/IL1B vs TNF/IL1B + JAM2
ANKRD10	2874.99	0.755639	0.103801	7.27972	3.3452e-13	2.4991e-11	TNF/IL1B vs TNF/IL1B + JAM2
TMED5	3178.52	0.822673	0.113228	7.26563	3.71315e-13	2.75875e-11	TNF/IL1B vs TNF/IL1B + JAM2
RAB14	4394.23	0.550874	0.0759337	7.25467	4.02638e-13	2.97512e-11	TNF/IL1B vs TNF/IL1B + JAM2
SOCS4	1365.72	0.936551	0.129265	7.24518	4.31856e-13	3.17367e-11	TNF/IL1B vs TNF/IL1B + JAM2
CILK1	1630.54	0.521173	0.071971	7.24143	4.43975e-13	3.2451e-11	TNF/IL1B vs TNF/IL1B + JAM2
UBLCP1	1790.98	0.858815	0.118611	7.24059	4.46738e-13	3.24774e-11	TNF/IL1B vs TNF/IL1B + JAM2
DNAJC25-GNG10	212.145	1.27375	0.176164	7.23045	4.81382e-13	3.48088e-11	TNF/IL1B vs TNF/IL1B + JAM2
BLOC1S6	5172.32	0.487341	0.0674304	7.22732	4.92622e-13	3.54321e-11	TNF/IL1B vs TNF/IL1B + JAM2
FRA10AC1	627.283	0.784705	0.108587	7.22654	4.95451e-13	3.54471e-11	TNF/IL1B vs TNF/IL1B + JAM2
KLHL11	414.554	0.990776	0.137195	7.22168	5.13478e-13	3.65434e-11	TNF/IL1B vs TNF/IL1B + JAM2
LIX1L	2902.6	0.4479	0.0620956	7.21307	5.47054e-13	3.87291e-11	TNF/IL1B vs TNF/IL1B + JAM2
ACTR2	15010.4	0.33956	0.0471007	7.20923	5.62672e-13	3.96273e-11	TNF/IL1B vs TNF/IL1B + JAM2
BMPR2	2444.97	0.622156	0.08648	7.19422	6.28166e-13	4.38499e-11	TNF/IL1B vs TNF/IL1B + JAM2
ZNF24	3509.79	0.455998	0.0633858	7.19402	6.29114e-13	4.38499e-11	TNF/IL1B vs TNF/IL1B + JAM2
HP1BP3	8742.39	-0.427717	0.0595021	-7.18827	6.56162e-13	4.55006e-11	TNF/IL1B vs TNF/IL1B + JAM2
LRRN3	3370.96	0.918072	0.127764	7.18566	6.68831e-13	4.61425e-11	TNF/IL1B vs TNF/IL1B + JAM2
VCPIP1	1078.76	0.684676	0.0954399	7.1739	7.2892e-13	5.00328e-11	TNF/IL1B vs TNF/IL1B + JAM2
CSGALNACT2	1675.47	0.510447	0.071166	7.17262	7.35732e-13	5.02453e-11	TNF/IL1B vs TNF/IL1B + JAM2
FYN	9155.26	-0.496376	0.0692871	-7.16405	7.83293e-13	5.32246e-11	TNF/IL1B vs TNF/IL1B + JAM2
GLMN	294.539	1.51548	0.211649	7.16035	8.04695e-13	5.44054e-11	TNF/IL1B vs TNF/IL1B + JAM2
LUC7L3	6139.9	-0.399496	0.055951	-7.1401	9.32625e-13	6.24404e-11	TNF/IL1B vs TNF/IL1B + JAM2
RAB12	1947.99	0.488566	0.0684258	7.14008	9.32773e-13	6.24404e-11	TNF/IL1B vs TNF/IL1B + JAM2
FAM171B	434.997	0.954718	0.133982	7.12574	1.03526e-12	6.89597e-11	TNF/IL1B vs TNF/IL1B + JAM2
SLC19A2	601.352	0.791374	0.111086	7.12396	1.04869e-12	6.95118e-11	TNF/IL1B vs TNF/IL1B + JAM2
TM9SF2	6245.07	0.610996	0.0858436	7.11755	1.09863e-12	7.24665e-11	TNF/IL1B vs TNF/IL1B + JAM2
SMARCA5	6023.89	0.589057	0.0828926	7.10627	1.19224e-12	7.82594e-11	TNF/IL1B vs TNF/IL1B + JAM2
NAA15	1959.55	0.587294	0.0827864	7.09409	1.30208e-12	8.50566e-11	TNF/IL1B vs TNF/IL1B + JAM2
CLIC4	17873.1	0.358756	0.0506998	7.07608	1.48289e-12	9.64019e-11	TNF/IL1B vs TNF/IL1B + JAM2
NUDT15	952.617	0.635531	0.090038	7.05848	1.68335e-12	1.08911e-10	TNF/IL1B vs TNF/IL1B + JAM2
ARL4C	4623.35	0.477166	0.0676581	7.05261	1.75596e-12	1.13067e-10	TNF/IL1B vs TNF/IL1B + JAM2
GXYLT1	898.532	1.10801	0.157138	7.05121	1.77374e-12	1.13671e-10	TNF/IL1B vs TNF/IL1B + JAM2
SEMA3C	9410.08	-0.471272	0.0668792	-7.04662	1.8332e-12	1.16927e-10	TNF/IL1B vs TNF/IL1B + JAM2
SELENOI	2120.62	0.838066	0.118974	7.04409	1.86677e-12	1.18509e-10	TNF/IL1B vs TNF/IL1B + JAM2
SUMO1	3691.21	0.45523	0.0647076	7.0352	1.98981e-12	1.2573e-10	TNF/IL1B vs TNF/IL1B + JAM2
XPO1	7341.57	0.732175	0.104176	7.02825	2.09144e-12	1.31537e-10	TNF/IL1B vs TNF/IL1B + JAM2
RPL36A-HNRNPH2	1261.52	-0.712833	0.101489	-7.02375	2.15987e-12	1.35212e-10	TNF/IL1B vs TNF/IL1B + JAM2
CRIPT	625.193	0.946242	0.134733	7.02307	2.1704e-12	1.35245e-10	TNF/IL1B vs TNF/IL1B + JAM2
FBXO45	707.426	0.825109	0.117636	7.0141	2.31438e-12	1.43416e-10	TNF/IL1B vs TNF/IL1B + JAM2
RP2	996.125	0.623294	0.0888694	7.01359	2.32274e-12	1.43416e-10	TNF/IL1B vs TNF/IL1B + JAM2
PTCHD4	978.972	0.755425	0.107887	7.00201	2.5231e-12	1.55079e-10	TNF/IL1B vs TNF/IL1B + JAM2
VHL	2701.32	0.546229	0.0780471	6.99871	2.58326e-12	1.58058e-10	TNF/IL1B vs TNF/IL1B + JAM2
LACC1	1647.17	0.841648	0.120714	6.97222	3.11969e-12	1.9002e-10	TNF/IL1B vs TNF/IL1B + JAM2
ERGIC2	1736.58	0.785023	0.112921	6.95197	3.60211e-12	2.1842e-10	TNF/IL1B vs TNF/IL1B + JAM2
BMI1	1409.32	0.659463	0.0948926	6.94958	3.66385e-12	2.21172e-10	TNF/IL1B vs TNF/IL1B + JAM2
MGAT4C	2036.46	0.83696	0.12056	6.94229	3.85794e-12	2.31853e-10	TNF/IL1B vs TNF/IL1B + JAM2
NAA30	917.363	1.03068	0.148562	6.93766	3.98639e-12	2.38513e-10	TNF/IL1B vs TNF/IL1B + JAM2
MAPK6	4256.4	0.569995	0.0824745	6.91117	4.80678e-12	2.86332e-10	TNF/IL1B vs TNF/IL1B + JAM2
GAR1	530.859	0.923077	0.133754	6.90132	5.15223e-12	3.05563e-10	TNF/IL1B vs TNF/IL1B + JAM2
DPY19L1	2740.8	0.690663	0.100539	6.8696	6.43805e-12	3.80154e-10	TNF/IL1B vs TNF/IL1B + JAM2
NUDT11	347.739	1.03353	0.150612	6.8622	6.78091e-12	3.98658e-10	TNF/IL1B vs TNF/IL1B + JAM2
QKI	8395.59	-0.365585	0.0533492	-6.85269	7.24757e-12	4.24249e-10	TNF/IL1B vs TNF/IL1B + JAM2
ZBTB41	641.03	1.09673	0.160196	6.8462	7.58387e-12	4.42022e-10	TNF/IL1B vs TNF/IL1B + JAM2
CCDC71L	2361.86	0.580986	0.0849538	6.83885	7.98342e-12	4.63312e-10	TNF/IL1B vs TNF/IL1B + JAM2
RBBP6	3034.59	0.56992	0.083545	6.82172	8.99599e-12	5.19845e-10	TNF/IL1B vs TNF/IL1B + JAM2
NUS1P1	39.8779	-8.79511	1.2917	-6.80895	9.83143e-12	5.65705e-10	TNF/IL1B vs TNF/IL1B + JAM2
MIA3	3938.02	-0.513666	0.0754534	-6.80772	9.91594e-12	5.6815e-10	TNF/IL1B vs TNF/IL1B + JAM2
TMTC3	1150.46	0.856604	0.125857	6.80617	1.0023e-11	5.71863e-10	TNF/IL1B vs TNF/IL1B + JAM2
FAM98A	2011.98	0.482542	0.0709477	6.80138	1.03624e-11	5.8874e-10	TNF/IL1B vs TNF/IL1B + JAM2
TMEM33	2203.12	0.566868	0.0834103	6.79614	1.07457e-11	6.07964e-10	TNF/IL1B vs TNF/IL1B + JAM2
CLDN1	2175.24	0.633319	0.0932242	6.79351	1.09437e-11	6.16585e-10	TNF/IL1B vs TNF/IL1B + JAM2
SPPL3	2210.21	0.504874	0.0745175	6.77524	1.24204e-11	6.96882e-10	TNF/IL1B vs TNF/IL1B + JAM2
RFX3	762.127	-0.702087	0.103798	-6.76399	1.34238e-11	7.5007e-10	TNF/IL1B vs TNF/IL1B + JAM2
CSE1L	3711.95	0.609279	0.0901049	6.76188	1.36209e-11	7.57949e-10	TNF/IL1B vs TNF/IL1B + JAM2
FAM8A1	746.666	0.767221	0.113528	6.758	1.39906e-11	7.75331e-10	TNF/IL1B vs TNF/IL1B + JAM2
CCNC	1050.79	0.63078	0.093351	6.75708	1.40803e-11	7.77118e-10	TNF/IL1B vs TNF/IL1B + JAM2
HECA	520.932	0.851715	0.126448	6.73567	1.63172e-11	8.96918e-10	TNF/IL1B vs TNF/IL1B + JAM2
TASOR	2099.96	0.759491	0.112907	6.72667	1.73585e-11	9.50292e-10	TNF/IL1B vs TNF/IL1B + JAM2
SLC16A9	282.213	1.03794	0.154354	6.72442	1.76289e-11	9.61204e-10	TNF/IL1B vs TNF/IL1B + JAM2
HSPA13	3917.29	0.5847	0.0869709	6.72294	1.78098e-11	9.67166e-10	TNF/IL1B vs TNF/IL1B + JAM2
TERF1	1063.75	0.736761	0.109617	6.72121	1.80219e-11	9.74766e-10	TNF/IL1B vs TNF/IL1B + JAM2
NDC1	851.924	0.651209	0.0969388	6.71773	1.84573e-11	9.94339e-10	TNF/IL1B vs TNF/IL1B + JAM2
HS2ST1	1828.14	0.650252	0.0968405	6.71467	1.88494e-11	1.01143e-09	TNF/IL1B vs TNF/IL1B + JAM2
VNN1	812.04	0.658795	0.0981305	6.71345	1.90069e-11	1.01586e-09	TNF/IL1B vs TNF/IL1B + JAM2
DARS1	2778.77	-0.454173	0.0676617	-6.71241	1.91436e-11	1.01913e-09	TNF/IL1B vs TNF/IL1B + JAM2
TRIM59	422.753	0.93415	0.139226	6.70962	1.95137e-11	1.03476e-09	TNF/IL1B vs TNF/IL1B + JAM2
CHM	1039.42	0.633375	0.0944481	6.70607	1.99935e-11	1.05606e-09	TNF/IL1B vs TNF/IL1B + JAM2
KLF3	2938.77	0.447242	0.0667173	6.70354	2.03424e-11	1.07031e-09	TNF/IL1B vs TNF/IL1B + JAM2
LAPTM4B	3015.81	0.415746	0.0620497	6.70021	2.0812e-11	1.09078e-09	TNF/IL1B vs TNF/IL1B + JAM2
EML1	11811.6	-0.430047	0.0643176	-6.68631	2.28869e-11	1.19489e-09	TNF/IL1B vs TNF/IL1B + JAM2
F2R	5265	0.412681	0.0617949	6.67823	2.41841e-11	1.25776e-09	TNF/IL1B vs TNF/IL1B + JAM2
RBM26	2102.32	0.493737	0.0739946	6.67261	2.51289e-11	1.30189e-09	TNF/IL1B vs TNF/IL1B + JAM2
LSM14A	3910.32	-0.550235	0.0826467	-6.65768	2.78186e-11	1.43574e-09	TNF/IL1B vs TNF/IL1B + JAM2
PM20D2	547.768	0.85047	0.127805	6.65443	2.84392e-11	1.46218e-09	TNF/IL1B vs TNF/IL1B + JAM2
TSPAN13	599.9	0.767223	0.115365	6.65042	2.92265e-11	1.49697e-09	TNF/IL1B vs TNF/IL1B + JAM2
G3BP1	8367.62	0.374546	0.0563693	6.6445	3.04244e-11	1.5474e-09	TNF/IL1B vs TNF/IL1B + JAM2
SOX4	1747.55	0.574073	0.0863991	6.64443	3.04399e-11	1.5474e-09	TNF/IL1B vs TNF/IL1B + JAM2
CISD2	1014.85	0.621041	0.0936556	6.63112	3.33146e-11	1.68719e-09	TNF/IL1B vs TNF/IL1B + JAM2
PIK3C2A	1974.29	0.499913	0.0756793	6.60568	3.95704e-11	1.99653e-09	TNF/IL1B vs TNF/IL1B + JAM2
MINDY3	843.151	0.794512	0.120743	6.58017	4.69907e-11	2.36211e-09	TNF/IL1B vs TNF/IL1B + JAM2
FAM120A	5361.62	-0.372604	0.0566314	-6.57945	4.72185e-11	2.36477e-09	TNF/IL1B vs TNF/IL1B + JAM2
MMGT1	1240.16	0.843491	0.128284	6.5752	4.8587e-11	2.42433e-09	TNF/IL1B vs TNF/IL1B + JAM2
TMEM230	3282.29	0.489656	0.0745187	6.57091	5.00071e-11	2.48601e-09	TNF/IL1B vs TNF/IL1B + JAM2
YIPF4	1585.4	0.598142	0.091057	6.56887	5.0697e-11	2.51108e-09	TNF/IL1B vs TNF/IL1B + JAM2
GSK3B	3750.3	-0.61512	0.09379	-6.55848	5.43591e-11	2.68264e-09	TNF/IL1B vs TNF/IL1B + JAM2
GJA1	10709.4	0.347027	0.0529756	6.5507	5.72676e-11	2.8159e-09	TNF/IL1B vs TNF/IL1B + JAM2
CCNJ	987.712	0.572124	0.0873501	6.54978	5.76201e-11	2.82297e-09	TNF/IL1B vs TNF/IL1B + JAM2
CXCL11	504.504	0.903519	0.138077	6.5436	6.0056e-11	2.93169e-09	TNF/IL1B vs TNF/IL1B + JAM2
OSTM1	1758.29	0.895636	0.136897	6.54241	6.05336e-11	2.94437e-09	TNF/IL1B vs TNF/IL1B + JAM2
RB1CC1	3031.91	0.634363	0.0970531	6.53625	6.30817e-11	3.05731e-09	TNF/IL1B vs TNF/IL1B + JAM2
CHMP1B	6096.67	0.377419	0.0577689	6.53326	6.43542e-11	3.10785e-09	TNF/IL1B vs TNF/IL1B + JAM2
LSM12P1	451.498	-0.95696	0.146568	-6.52912	6.61588e-11	3.18363e-09	TNF/IL1B vs TNF/IL1B + JAM2
CEP170	5228.11	-0.46797	0.0718362	-6.5144	7.29808e-11	3.49945e-09	TNF/IL1B vs TNF/IL1B + JAM2
GCH1	2463.39	0.491419	0.0756395	6.49686	8.20156e-11	3.91878e-09	TNF/IL1B vs TNF/IL1B + JAM2
TMBIM4	1485.35	0.784996	0.120889	6.49354	8.38448e-11	3.99207e-09	TNF/IL1B vs TNF/IL1B + JAM2
IFT70A	442.228	0.753206	0.116008	6.4927	8.43109e-11	4.00018e-09	TNF/IL1B vs TNF/IL1B + JAM2
UBTD2	1404.42	0.605942	0.0933669	6.4899	8.58929e-11	4.06099e-09	TNF/IL1B vs TNF/IL1B + JAM2
TRAF3IP1	650.137	-0.709259	0.109401	-6.48311	8.9853e-11	4.23342e-09	TNF/IL1B vs TNF/IL1B + JAM2
CMPK1	4778.89	0.584548	0.0902548	6.47664	9.37851e-11	4.40334e-09	TNF/IL1B vs TNF/IL1B + JAM2
LSM5	696.344	0.802456	0.124075	6.46751	9.96319e-11	4.66167e-09	TNF/IL1B vs TNF/IL1B + JAM2
MANEA	613.518	1.16131	0.180273	6.44197	1.17932e-10	5.49889e-09	TNF/IL1B vs TNF/IL1B + JAM2
H2AZ1	4215.36	0.393543	0.0611399	6.43675	1.22056e-10	5.6716e-09	TNF/IL1B vs TNF/IL1B + JAM2
RNF146	1877.63	0.428397	0.0666798	6.42469	1.32142e-10	6.11926e-09	TNF/IL1B vs TNF/IL1B + JAM2
TOMM70	2330.85	0.593475	0.0924362	6.42037	1.35943e-10	6.2738e-09	TNF/IL1B vs TNF/IL1B + JAM2
ALG6	271.647	1.09682	0.171075	6.41134	1.44245e-10	6.63428e-09	TNF/IL1B vs TNF/IL1B + JAM2
ACER3	781.095	0.660845	0.103118	6.40865	1.46813e-10	6.72949e-09	TNF/IL1B vs TNF/IL1B + JAM2
SRSF5	9149.29	-0.333111	0.0520049	-6.40537	1.50007e-10	6.85268e-09	TNF/IL1B vs TNF/IL1B + JAM2
AGGF1	1252.84	0.615323	0.0960964	6.40318	1.52171e-10	6.92812e-09	TNF/IL1B vs TNF/IL1B + JAM2
UBE2J1	4334.46	0.465995	0.0730393	6.38005	1.77027e-10	8.03275e-09	TNF/IL1B vs TNF/IL1B + JAM2
MFSD14B	3330.08	0.454461	0.07125	6.3784	1.78952e-10	8.09295e-09	TNF/IL1B vs TNF/IL1B + JAM2
CNIH4	1786.04	0.530453	0.0831828	6.37696	1.80637e-10	8.1419e-09	TNF/IL1B vs TNF/IL1B + JAM2
SGO2	433.645	0.982651	0.154657	6.35377	2.10107e-10	9.43878e-09	TNF/IL1B vs TNF/IL1B + JAM2
RAB33B	328.98	0.952805	0.150385	6.33578	2.36147e-10	1.05734e-08	TNF/IL1B vs TNF/IL1B + JAM2
PNRC1	4295.58	0.709803	0.1122	6.32621	2.51257e-10	1.12129e-08	TNF/IL1B vs TNF/IL1B + JAM2
LSM12	2429.25	0.453437	0.0716843	6.32547	2.52459e-10	1.12295e-08	TNF/IL1B vs TNF/IL1B + JAM2
TMEM128	708.845	0.71086	0.112559	6.31544	2.694e-10	1.1928e-08	TNF/IL1B vs TNF/IL1B + JAM2
ZNHIT6	1101.89	0.589454	0.09334	6.31513	2.69928e-10	1.1928e-08	TNF/IL1B vs TNF/IL1B + JAM2
MEIS1	2849.28	-0.429403	0.0680853	-6.30684	2.84788e-10	1.2543e-08	TNF/IL1B vs TNF/IL1B + JAM2
ZNF697	1615.92	0.507932	0.080543	6.30635	2.85702e-10	1.2543e-08	TNF/IL1B vs TNF/IL1B + JAM2
TRIM33	1624.66	-0.558132	0.0885231	-6.30493	2.88328e-10	1.26174e-08	TNF/IL1B vs TNF/IL1B + JAM2
LAPTM4A	10614.8	0.495291	0.0786413	6.2981	3.01322e-10	1.31435e-08	TNF/IL1B vs TNF/IL1B + JAM2
P3R3URF-PIK3R3	23.1691	-8.01191	1.28003	-6.25914	3.87099e-10	1.68307e-08	TNF/IL1B vs TNF/IL1B + JAM2
SCAMP1	1810.92	0.777378	0.124228	6.25769	3.90732e-10	1.69342e-08	TNF/IL1B vs TNF/IL1B + JAM2
CMTR2	922.803	0.799199	0.127741	6.25642	3.9391e-10	1.70174e-08	TNF/IL1B vs TNF/IL1B + JAM2
HACD2	2550.59	0.646742	0.103453	6.25154	4.06425e-10	1.75022e-08	TNF/IL1B vs TNF/IL1B + JAM2
SOWAHC	468.832	0.766359	0.122623	6.24972	4.11194e-10	1.76513e-08	TNF/IL1B vs TNF/IL1B + JAM2
SDE2	1526.17	0.465001	0.0744809	6.24323	4.28625e-10	1.83414e-08	TNF/IL1B vs TNF/IL1B + JAM2
CCSAP	411.5	0.849313	0.136282	6.23201	4.6048e-10	1.96061e-08	TNF/IL1B vs TNF/IL1B + JAM2
ZC2HC1A	376.095	0.868819	0.139417	6.23181	4.6108e-10	1.96061e-08	TNF/IL1B vs TNF/IL1B + JAM2
CRLS1	849.546	0.858991	0.137882	6.22989	4.66757e-10	1.97852e-08	TNF/IL1B vs TNF/IL1B + JAM2
KLF9	6043.93	0.50677	0.0814068	6.22515	4.81087e-10	2.02852e-08	TNF/IL1B vs TNF/IL1B + JAM2
RBM12B	714.028	0.833635	0.133926	6.2246	4.82783e-10	2.02852e-08	TNF/IL1B vs TNF/IL1B + JAM2
SMIM13	1642.48	0.579271	0.0930628	6.22451	4.83051e-10	2.02852e-08	TNF/IL1B vs TNF/IL1B + JAM2
C11orf58	5277.76	-0.382318	0.0614424	-6.22238	4.89657e-10	2.04989e-08	TNF/IL1B vs TNF/IL1B + JAM2
IDI1	1847.28	0.739305	0.118824	6.22185	4.91332e-10	2.05055e-08	TNF/IL1B vs TNF/IL1B + JAM2
HSBP1	4158.04	0.375431	0.0603959	6.21617	5.09435e-10	2.11956e-08	TNF/IL1B vs TNF/IL1B + JAM2
TPMT	1247.6	0.567956	0.091424	6.21233	5.22031e-10	2.16531e-08	TNF/IL1B vs TNF/IL1B + JAM2
RMI1	365.653	0.966793	0.155664	6.21075	5.27314e-10	2.18053e-08	TNF/IL1B vs TNF/IL1B + JAM2
CCNG2	3497.11	0.674194	0.108582	6.20907	5.32993e-10	2.1973e-08	TNF/IL1B vs TNF/IL1B + JAM2
ABI3BP	1107.11	-0.91551	0.147541	-6.20513	5.46515e-10	2.24619e-08	TNF/IL1B vs TNF/IL1B + JAM2
TMEM165	6285	0.409874	0.0661026	6.20058	5.62566e-10	2.30516e-08	TNF/IL1B vs TNF/IL1B + JAM2
IL1A	8501.28	0.473309	0.0766692	6.17339	6.68398e-10	2.73054e-08	TNF/IL1B vs TNF/IL1B + JAM2
BBS10	768.754	1.02145	0.165501	6.17183	6.75019e-10	2.74103e-08	TNF/IL1B vs TNF/IL1B + JAM2
TRIM2	1674.62	0.538802	0.0872976	6.17201	6.74254e-10	2.74103e-08	TNF/IL1B vs TNF/IL1B + JAM2
TRMT10C	928.43	0.68295	0.110697	6.16957	6.84779e-10	2.77233e-08	TNF/IL1B vs TNF/IL1B + JAM2
NAE1	1664.46	0.765118	0.124239	6.15842	7.34722e-10	2.96564e-08	TNF/IL1B vs TNF/IL1B + JAM2
DDHD2	1601.65	-0.594096	0.0967489	-6.1406	8.22114e-10	3.30852e-08	TNF/IL1B vs TNF/IL1B + JAM2
CDK1	930.423	0.694367	0.113413	6.12248	9.21308e-10	3.69671e-08	TNF/IL1B vs TNF/IL1B + JAM2
AMD1	3061.78	0.555701	0.0907741	6.1218	9.25268e-10	3.70162e-08	TNF/IL1B vs TNF/IL1B + JAM2
ITGB8	5208.06	0.431786	0.0706406	6.11243	9.81247e-10	3.91399e-08	TNF/IL1B vs TNF/IL1B + JAM2
PPP1R12A	3315.32	-0.486595	0.0797019	-6.10519	1.02676e-09	4.08348e-08	TNF/IL1B vs TNF/IL1B + JAM2
KITLG	802.585	0.803346	0.131659	6.10174	1.04922e-09	4.16058e-08	TNF/IL1B vs TNF/IL1B + JAM2
NDUFC2	2390.26	0.431571	0.0709237	6.085	1.16495e-09	4.60598e-08	TNF/IL1B vs TNF/IL1B + JAM2
GALNT4	803.604	0.735257	0.120844	6.08437	1.16951e-09	4.61052e-08	TNF/IL1B vs TNF/IL1B + JAM2
ETAA1	657.249	0.984045	0.161963	6.07574	1.23418e-09	4.85134e-08	TNF/IL1B vs TNF/IL1B + JAM2
LYPLA1	1804.38	-0.519504	0.0855751	-6.07073	1.27328e-09	4.99052e-08	TNF/IL1B vs TNF/IL1B + JAM2
UBA2	3507.2	-0.425985	0.0703902	-6.05176	1.4327e-09	5.59913e-08	TNF/IL1B vs TNF/IL1B + JAM2
ENOPH1	1433.24	0.466986	0.0771724	6.05121	1.43759e-09	5.60204e-08	TNF/IL1B vs TNF/IL1B + JAM2
HAUS3	374.924	0.885304	0.146392	6.0475	1.47108e-09	5.71609e-08	TNF/IL1B vs TNF/IL1B + JAM2
TMX1	3532.29	0.430983	0.0713652	6.03912	1.54958e-09	6.00385e-08	TNF/IL1B vs TNF/IL1B + JAM2
DSEL	891.683	0.645021	0.106891	6.03439	1.59568e-09	6.16478e-08	TNF/IL1B vs TNF/IL1B + JAM2
ME1	2645.39	0.44754	0.0743234	6.02152	1.72782e-09	6.65629e-08	TNF/IL1B vs TNF/IL1B + JAM2
WTAP	22493.2	0.410463	0.0682843	6.01108	1.84291e-09	7.07948e-08	TNF/IL1B vs TNF/IL1B + JAM2
NDUFA5	1183.46	0.558918	0.0929902	6.0105	1.8495e-09	7.08468e-08	TNF/IL1B vs TNF/IL1B + JAM2
ZNF91	736.799	0.644623	0.107287	6.00837	1.87393e-09	7.15797e-08	TNF/IL1B vs TNF/IL1B + JAM2
BTF3L4	1334.72	0.625086	0.104101	6.00462	1.91778e-09	7.30487e-08	TNF/IL1B vs TNF/IL1B + JAM2
TMEM200A	617.899	0.618656	0.103162	5.99692	2.01089e-09	7.638e-08	TNF/IL1B vs TNF/IL1B + JAM2
FEM1B	1790.96	-0.554931	0.0925812	-5.99399	2.04748e-09	7.7552e-08	TNF/IL1B vs TNF/IL1B + JAM2
SCD5	1855.55	0.47273	0.0789062	5.99104	2.08502e-09	7.87531e-08	TNF/IL1B vs TNF/IL1B + JAM2
NIPSNAP3A	877.573	0.675182	0.112929	5.9788	2.24784e-09	8.46666e-08	TNF/IL1B vs TNF/IL1B + JAM2
ZDHHC20	3442.58	0.476362	0.0796888	5.97778	2.26202e-09	8.49641e-08	TNF/IL1B vs TNF/IL1B + JAM2
ARL8B	2922.44	0.700764	0.117504	5.96374	2.46533e-09	9.2344e-08	TNF/IL1B vs TNF/IL1B + JAM2
SMC4	2300.22	0.518866	0.0870387	5.96133	2.502e-09	9.34585e-08	TNF/IL1B vs TNF/IL1B + JAM2
MINPP1	1395.46	0.74661	0.125286	5.95923	2.53436e-09	9.44068e-08	TNF/IL1B vs TNF/IL1B + JAM2
B3GNT2	595.601	0.651888	0.10943	5.95714	2.56695e-09	9.53579e-08	TNF/IL1B vs TNF/IL1B + JAM2
TDP2	1833.2	0.449705	0.0755506	5.95237	2.64283e-09	9.7908e-08	TNF/IL1B vs TNF/IL1B + JAM2
FNDC3A	4208.83	0.495106	0.0832557	5.94682	2.73405e-09	1.0101e-07	TNF/IL1B vs TNF/IL1B + JAM2
MATR3	11622.4	0.410259	0.0690727	5.93953	2.85847e-09	1.0532e-07	TNF/IL1B vs TNF/IL1B + JAM2
ROBO1	8932.94	-0.381445	0.0642478	-5.93709	2.90118e-09	1.06602e-07	TNF/IL1B vs TNF/IL1B + JAM2
CDK6	6953.34	0.444194	0.074958	5.92591	3.10572e-09	1.13809e-07	TNF/IL1B vs TNF/IL1B + JAM2
CITED2	1929.31	0.496717	0.0838722	5.92231	3.17449e-09	1.16015e-07	TNF/IL1B vs TNF/IL1B + JAM2
MORF4L1	12292.2	-0.312724	0.0528232	-5.92021	3.21534e-09	1.17191e-07	TNF/IL1B vs TNF/IL1B + JAM2
ARL14EP	960.41	0.645485	0.10916	5.91322	3.35493e-09	1.2195e-07	TNF/IL1B vs TNF/IL1B + JAM2
NFKBIZ	13223.6	-0.353463	0.0598225	-5.90853	3.45171e-09	1.24797e-07	TNF/IL1B vs TNF/IL1B + JAM2
ZMAT3	3550.68	0.43793	0.0741162	5.90869	3.44839e-09	1.24797e-07	TNF/IL1B vs TNF/IL1B + JAM2
TSEN15	570.237	0.669505	0.113384	5.90478	3.53123e-09	1.27331e-07	TNF/IL1B vs TNF/IL1B + JAM2
PAQR3	1256.51	0.509657	0.0863819	5.90004	3.63409e-09	1.30692e-07	TNF/IL1B vs TNF/IL1B + JAM2
ELOVL5	8069.52	0.416813	0.0707657	5.89005	3.86077e-09	1.38182e-07	TNF/IL1B vs TNF/IL1B + JAM2
SPP1	3416.64	-0.478338	0.0812124	-5.88996	3.86281e-09	1.38182e-07	TNF/IL1B vs TNF/IL1B + JAM2
BET1	668.78	0.631195	0.107224	5.88668	3.94019e-09	1.40578e-07	TNF/IL1B vs TNF/IL1B + JAM2
GPX8	3399.4	0.415762	0.0709348	5.86118	4.59579e-09	1.63537e-07	TNF/IL1B vs TNF/IL1B + JAM2
STK38L	1324.56	-0.49897	0.085142	-5.86045	4.61625e-09	1.63835e-07	TNF/IL1B vs TNF/IL1B + JAM2
USP1	912.263	0.742574	0.127222	5.83681	5.3209e-09	1.88349e-07	TNF/IL1B vs TNF/IL1B + JAM2
LAMTOR3	1110.34	0.615603	0.105523	5.83382	5.41741e-09	1.91264e-07	TNF/IL1B vs TNF/IL1B + JAM2
RGS17	139.478	1.23927	0.212547	5.83057	5.5239e-09	1.94516e-07	TNF/IL1B vs TNF/IL1B + JAM2
SLC5A3	800.77	0.907933	0.155737	5.8299	5.54595e-09	1.94785e-07	TNF/IL1B vs TNF/IL1B + JAM2
DSTN	13921.8	0.526356	0.0905264	5.8144	6.08532e-09	2.13176e-07	TNF/IL1B vs TNF/IL1B + JAM2
CROT	430.717	0.705564	0.121587	5.80294	6.51639e-09	2.27686e-07	TNF/IL1B vs TNF/IL1B + JAM2
HACD3	5019.92	0.356741	0.0615745	5.79365	6.88739e-09	2.40029e-07	TNF/IL1B vs TNF/IL1B + JAM2
RPS3	21336.2	-0.336328	0.058066	-5.79216	6.94869e-09	2.41543e-07	TNF/IL1B vs TNF/IL1B + JAM2
TCIM	5924.28	0.304797	0.052647	5.78945	7.06177e-09	2.44844e-07	TNF/IL1B vs TNF/IL1B + JAM2
TNFAIP6	4942.25	0.377201	0.0651953	5.78571	7.22053e-09	2.49708e-07	TNF/IL1B vs TNF/IL1B + JAM2
CERS6	655.985	0.585549	0.101233	5.78414	7.28824e-09	2.51407e-07	TNF/IL1B vs TNF/IL1B + JAM2
CUL2	2519.53	0.456531	0.0789385	5.78338	7.32131e-09	2.51905e-07	TNF/IL1B vs TNF/IL1B + JAM2
RANBP6	1237.2	0.720566	0.124622	5.78199	7.38214e-09	2.53353e-07	TNF/IL1B vs TNF/IL1B + JAM2
GTF2F2	2990.54	0.449941	0.0778699	5.77811	7.55424e-09	2.58604e-07	TNF/IL1B vs TNF/IL1B + JAM2
PPP3CB	2231.02	0.401756	0.069642	5.76888	7.98009e-09	2.72492e-07	TNF/IL1B vs TNF/IL1B + JAM2
GGH	1593.22	0.428836	0.0745353	5.75346	8.74374e-09	2.97816e-07	TNF/IL1B vs TNF/IL1B + JAM2
ATG14	963.727	0.517405	0.0900134	5.74809	9.02588e-09	3.06653e-07	TNF/IL1B vs TNF/IL1B + JAM2
ZNF326	1165.71	0.571642	0.0994688	5.74695	9.08667e-09	3.07945e-07	TNF/IL1B vs TNF/IL1B + JAM2
ASCC3	3267.03	0.537212	0.093604	5.7392	9.51257e-09	3.21573e-07	TNF/IL1B vs TNF/IL1B + JAM2
DOCK10	2010.41	-0.404906	0.0706642	-5.73	1.0043e-08	3.38657e-07	TNF/IL1B vs TNF/IL1B + JAM2
TMEM50B	1453.22	0.451116	0.078753	5.72824	1.01478e-08	3.41339e-07	TNF/IL1B vs TNF/IL1B + JAM2
UBE2W	941.118	1.65309	0.288771	5.72458	1.03688e-08	3.47907e-07	TNF/IL1B vs TNF/IL1B + JAM2
ZBED5	1712.07	0.456497	0.0797987	5.72061	1.06143e-08	3.55262e-07	TNF/IL1B vs TNF/IL1B + JAM2
DTWD1	494.774	1.05452	0.184402	5.71862	1.07394e-08	3.5768e-07	TNF/IL1B vs TNF/IL1B + JAM2
HERC4	2758.11	0.386321	0.0675516	5.71891	1.07212e-08	3.5768e-07	TNF/IL1B vs TNF/IL1B + JAM2
CCZ1	1243.74	0.688518	0.120605	5.70889	1.13717e-08	3.77532e-07	TNF/IL1B vs TNF/IL1B + JAM2
CEP20	1594.88	0.496091	0.0869025	5.70859	1.13913e-08	3.77532e-07	TNF/IL1B vs TNF/IL1B + JAM2
C3	14352.9	-0.413971	0.0727691	-5.68882	1.27919e-08	4.22916e-07	TNF/IL1B vs TNF/IL1B + JAM2
FAM200A	377.672	0.719964	0.126854	5.67554	1.38252e-08	4.55963e-07	TNF/IL1B vs TNF/IL1B + JAM2
HIGD1A	4112.75	0.588066	0.103681	5.67186	1.41258e-08	4.64742e-07	TNF/IL1B vs TNF/IL1B + JAM2
ARHGAP11A-SCG5	73.1374	-2.788	0.492485	-5.66108	1.50423e-08	4.93694e-07	TNF/IL1B vs TNF/IL1B + JAM2
HMGN2P5	95.4732	-1.88996	0.333915	-5.66001	1.51367e-08	4.95589e-07	TNF/IL1B vs TNF/IL1B + JAM2
CPPED1	1325.41	0.432248	0.0764209	5.65615	1.54808e-08	5.05632e-07	TNF/IL1B vs TNF/IL1B + JAM2
GNL1	2529.83	-0.483004	0.0854307	-5.65375	1.56989e-08	5.11519e-07	TNF/IL1B vs TNF/IL1B + JAM2
HS3ST3B1	4176.9	0.343	0.0607126	5.64957	1.60847e-08	5.2283e-07	TNF/IL1B vs TNF/IL1B + JAM2
G3BP2	6623.12	0.322695	0.0571491	5.64656	1.63693e-08	5.30804e-07	TNF/IL1B vs TNF/IL1B + JAM2
TMEM167A	3402.52	0.476222	0.0843917	5.643	1.67114e-08	5.40601e-07	TNF/IL1B vs TNF/IL1B + JAM2
CDK19	1521.75	0.507053	0.0899144	5.63929	1.70756e-08	5.51065e-07	TNF/IL1B vs TNF/IL1B + JAM2
EIF2S3	7204.19	0.341213	0.0605599	5.63431	1.7576e-08	5.65865e-07	TNF/IL1B vs TNF/IL1B + JAM2
MON2	1362.8	0.505643	0.0897609	5.63322	1.76871e-08	5.68088e-07	TNF/IL1B vs TNF/IL1B + JAM2
LRP12	3539.74	-0.355737	0.0632345	-5.62567	1.84788e-08	5.92109e-07	TNF/IL1B vs TNF/IL1B + JAM2
RHOU	2861.89	0.428824	0.0762797	5.62173	1.8906e-08	6.04365e-07	TNF/IL1B vs TNF/IL1B + JAM2
MTERF1	373.618	0.749936	0.133452	5.61952	1.91486e-08	6.10677e-07	TNF/IL1B vs TNF/IL1B + JAM2
CDV3	11668	0.334678	0.0595624	5.61894	1.92135e-08	6.11305e-07	TNF/IL1B vs TNF/IL1B + JAM2
OTUD6B	586.664	0.63444	0.112975	5.61578	1.95681e-08	6.21125e-07	TNF/IL1B vs TNF/IL1B + JAM2
GHITM	5258.41	0.420427	0.0749025	5.613	1.9885e-08	6.29707e-07	TNF/IL1B vs TNF/IL1B + JAM2
ARMCX1	1100.78	0.528019	0.094106	5.6109	2.01282e-08	6.35918e-07	TNF/IL1B vs TNF/IL1B + JAM2
CD47	4803.69	0.527969	0.094295	5.59912	2.15436e-08	6.79052e-07	TNF/IL1B vs TNF/IL1B + JAM2
GABPA	1084.97	0.503778	0.0900398	5.59506	2.20544e-08	6.93534e-07	TNF/IL1B vs TNF/IL1B + JAM2
NUF2	370.914	0.868694	0.155369	5.59118	2.25534e-08	7.0758e-07	TNF/IL1B vs TNF/IL1B + JAM2
THAP2	280.791	0.887783	0.158897	5.58715	2.30827e-08	7.22511e-07	TNF/IL1B vs TNF/IL1B + JAM2
DNAJC10	5389.96	0.575875	0.103086	5.58638	2.31851e-08	7.2404e-07	TNF/IL1B vs TNF/IL1B + JAM2
DDX3X	13125.9	-0.353299	0.0632476	-5.58597	2.32406e-08	7.24099e-07	TNF/IL1B vs TNF/IL1B + JAM2
THAP5	679.662	0.781836	0.14006	5.58214	2.37578e-08	7.38511e-07	TNF/IL1B vs TNF/IL1B + JAM2
RRAGC	1204.52	0.613684	0.11	5.57895	2.41973e-08	7.50451e-07	TNF/IL1B vs TNF/IL1B + JAM2
PPP2R3C	1445.18	0.566418	0.101582	5.57596	2.46167e-08	7.61711e-07	TNF/IL1B vs TNF/IL1B + JAM2
ABRAXAS1	581.79	0.659455	0.118317	5.57363	2.49492e-08	7.70235e-07	TNF/IL1B vs TNF/IL1B + JAM2
PIGM	893.989	0.537431	0.0964402	5.57269	2.50842e-08	7.7264e-07	TNF/IL1B vs TNF/IL1B + JAM2
GLS	2559.49	0.428525	0.0769055	5.5721	2.51687e-08	7.73479e-07	TNF/IL1B vs TNF/IL1B + JAM2
RPS21	2840.76	-0.382949	0.0687496	-5.5702	2.54444e-08	7.8018e-07	TNF/IL1B vs TNF/IL1B + JAM2
TICAM2	137.809	1.29562	0.232957	5.56163	2.67261e-08	8.17625e-07	TNF/IL1B vs TNF/IL1B + JAM2
KIAA1586	467.999	0.951868	0.171337	5.55555	2.76745e-08	8.44728e-07	TNF/IL1B vs TNF/IL1B + JAM2
TEX30	199.359	0.913121	0.164471	5.55185	2.82661e-08	8.60844e-07	TNF/IL1B vs TNF/IL1B + JAM2
SDC2	2327.65	-0.448591	0.0809595	-5.54094	3.00859e-08	9.14205e-07	TNF/IL1B vs TNF/IL1B + JAM2
CASD1	862.912	0.663841	0.119958	5.53395	3.13102e-08	9.49274e-07	TNF/IL1B vs TNF/IL1B + JAM2
LRCH2	204.31	0.99477	0.179796	5.53275	3.15241e-08	9.53622e-07	TNF/IL1B vs TNF/IL1B + JAM2
RPL24	10163.2	-0.272414	0.049258	-5.53035	3.19589e-08	9.64617e-07	TNF/IL1B vs TNF/IL1B + JAM2
USP6NL	1986.74	0.436138	0.0789075	5.5272	3.25381e-08	9.79912e-07	TNF/IL1B vs TNF/IL1B + JAM2
IFNGR1	3809.8	0.382115	0.0691727	5.52407	3.31245e-08	9.93146e-07	TNF/IL1B vs TNF/IL1B + JAM2
LYRM2	1859.7	0.524542	0.0949504	5.52437	3.30661e-08	9.93146e-07	TNF/IL1B vs TNF/IL1B + JAM2
STK17B	1287.46	0.605168	0.109696	5.51678	3.45261e-08	1.03288e-06	TNF/IL1B vs TNF/IL1B + JAM2
DIRAS3	386.117	0.7464	0.135438	5.511	3.568e-08	1.06505e-06	TNF/IL1B vs TNF/IL1B + JAM2
ASNSD1	1314.9	0.574703	0.104336	5.50818	3.62565e-08	1.07987e-06	TNF/IL1B vs TNF/IL1B + JAM2
CDH11	5820.01	-0.413664	0.0751403	-5.50522	3.68713e-08	1.09577e-06	TNF/IL1B vs TNF/IL1B + JAM2
SPCS1	2165.57	0.415346	0.0755123	5.50038	3.78974e-08	1.12379e-06	TNF/IL1B vs TNF/IL1B + JAM2
SNX4	876.565	-0.544134	0.0990225	-5.49506	3.90587e-08	1.15569e-06	TNF/IL1B vs TNF/IL1B + JAM2
SIAH1	860.331	0.511797	0.0932098	5.4908	4.00113e-08	1.1813e-06	TNF/IL1B vs TNF/IL1B + JAM2
ST13	10878.2	-0.289872	0.0528459	-5.48523	4.1293e-08	1.21648e-06	TNF/IL1B vs TNF/IL1B + JAM2
GNG5	3064.8	0.47375	0.0864446	5.48039	4.24388e-08	1.24752e-06	TNF/IL1B vs TNF/IL1B + JAM2
PGRMC2	2216.85	0.547425	0.0999179	5.47875	4.28344e-08	1.25641e-06	TNF/IL1B vs TNF/IL1B + JAM2
USP38	1100.17	0.530129	0.096804	5.47631	4.34275e-08	1.27081e-06	TNF/IL1B vs TNF/IL1B + JAM2
ZNF680	288.365	1.12661	0.205738	5.47597	4.3513e-08	1.27081e-06	TNF/IL1B vs TNF/IL1B + JAM2
PPP4R3B	2674.47	0.35044	0.0641608	5.46191	4.71046e-08	1.37273e-06	TNF/IL1B vs TNF/IL1B + JAM2
RPL27A	15342.7	-0.314724	0.0576912	-5.45531	4.88866e-08	1.4216e-06	TNF/IL1B vs TNF/IL1B + JAM2
KIAA0408	315.699	1.02695	0.188406	5.45073	5.01636e-08	1.45561e-06	TNF/IL1B vs TNF/IL1B + JAM2
MRPS10	1489.33	0.506588	0.0929578	5.44965	5.04688e-08	1.46133e-06	TNF/IL1B vs TNF/IL1B + JAM2
P4HA1	8397.43	0.462999	0.0849726	5.44881	5.07085e-08	1.46513e-06	TNF/IL1B vs TNF/IL1B + JAM2
ORC4	926.116	0.767823	0.14097	5.44673	5.13047e-08	1.47919e-06	TNF/IL1B vs TNF/IL1B + JAM2
POMK	1007.22	0.571437	0.105002	5.44218	5.26317e-08	1.51423e-06	TNF/IL1B vs TNF/IL1B + JAM2
ALG2	2416.37	0.411844	0.0756854	5.44153	5.28252e-08	1.51657e-06	TNF/IL1B vs TNF/IL1B + JAM2
TBK1	2204.21	0.423896	0.0779786	5.43605	5.44738e-08	1.56058e-06	TNF/IL1B vs TNF/IL1B + JAM2
USO1	4859.52	0.534045	0.098344	5.43038	5.62354e-08	1.60764e-06	TNF/IL1B vs TNF/IL1B + JAM2
AP5M1	1485.01	0.614102	0.113157	5.427	5.73076e-08	1.63484e-06	TNF/IL1B vs TNF/IL1B + JAM2
CCNA2	639.798	0.569568	0.104965	5.42626	5.75459e-08	1.63818e-06	TNF/IL1B vs TNF/IL1B + JAM2
DLD	2724.2	0.432782	0.0798423	5.42046	5.9447e-08	1.68874e-06	TNF/IL1B vs TNF/IL1B + JAM2
AGTR1	269.448	0.884201	0.163284	5.41511	6.12504e-08	1.73633e-06	TNF/IL1B vs TNF/IL1B + JAM2
IFRD1	1588.38	0.456382	0.0843059	5.4134	6.18386e-08	1.74933e-06	TNF/IL1B vs TNF/IL1B + JAM2
NBEA	325.329	0.756462	0.139847	5.40922	6.3299e-08	1.78319e-06	TNF/IL1B vs TNF/IL1B + JAM2
RPL26	14945.1	-0.297656	0.0550269	-5.40929	6.32766e-08	1.78319e-06	TNF/IL1B vs TNF/IL1B + JAM2
COMMD6	936.403	0.542474	0.100359	5.40533	6.46889e-08	1.81855e-06	TNF/IL1B vs TNF/IL1B + JAM2
BROX	2064.25	0.552761	0.102363	5.40003	6.66288e-08	1.8692e-06	TNF/IL1B vs TNF/IL1B + JAM2
MAP4K3	2200.91	0.508378	0.0942196	5.39567	6.8268e-08	1.90596e-06	TNF/IL1B vs TNF/IL1B + JAM2
MAP4K5	3373.59	0.482593	0.0894353	5.396	6.81421e-08	1.90596e-06	TNF/IL1B vs TNF/IL1B + JAM2
OPN3	1161.1	0.47887	0.0887549	5.39542	6.83621e-08	1.90596e-06	TNF/IL1B vs TNF/IL1B + JAM2
GUF1	966.728	0.583847	0.108241	5.39394	6.89277e-08	1.9153e-06	TNF/IL1B vs TNF/IL1B + JAM2
THAP12	1104.5	0.687492	0.127459	5.39381	6.89803e-08	1.9153e-06	TNF/IL1B vs TNF/IL1B + JAM2
SNRNP48	603.713	0.730976	0.135536	5.39321	6.92093e-08	1.91772e-06	TNF/IL1B vs TNF/IL1B + JAM2
EXOSC6	1734.27	0.37341	0.0694365	5.37772	7.54362e-08	2.08195e-06	TNF/IL1B vs TNF/IL1B + JAM2
HLTF	1402.38	0.547526	0.101814	5.3777	7.5444e-08	2.08195e-06	TNF/IL1B vs TNF/IL1B + JAM2
CLMP	4879.98	-0.406873	0.0757391	-5.37203	7.78542e-08	2.14408e-06	TNF/IL1B vs TNF/IL1B + JAM2
CASP3	4222.89	0.578075	0.107735	5.3657	8.06381e-08	2.21174e-06	TNF/IL1B vs TNF/IL1B + JAM2
LRIF1	1013.55	0.518568	0.096642	5.36587	8.05589e-08	2.21174e-06	TNF/IL1B vs TNF/IL1B + JAM2
SLC38A1	2223.92	0.566048	0.105534	5.36367	8.15501e-08	2.23223e-06	TNF/IL1B vs TNF/IL1B + JAM2
ATP6AP2	4210.24	-0.337249	0.062889	-5.36261	8.20277e-08	2.24076e-06	TNF/IL1B vs TNF/IL1B + JAM2
MOB1A	3381.45	0.342605	0.063901	5.3615	8.25342e-08	2.24553e-06	TNF/IL1B vs TNF/IL1B + JAM2
RCBTB1	1029.98	0.487816	0.0909845	5.36153	8.2519e-08	2.24553e-06	TNF/IL1B vs TNF/IL1B + JAM2
POMP	3857.39	0.608615	0.113605	5.35731	8.44722e-08	2.29364e-06	TNF/IL1B vs TNF/IL1B + JAM2
SLC26A2	799.121	0.685642	0.128039	5.35496	8.55747e-08	2.31892e-06	TNF/IL1B vs TNF/IL1B + JAM2
MFAP5	2840.26	-0.418675	0.0781907	-5.35454	8.57738e-08	2.31967e-06	TNF/IL1B vs TNF/IL1B + JAM2
ODR4	880.697	0.759598	0.142244	5.34011	9.28878e-08	2.50704e-06	TNF/IL1B vs TNF/IL1B + JAM2
NCOA7	3687.87	0.337403	0.0632294	5.33617	9.49324e-08	2.55712e-06	TNF/IL1B vs TNF/IL1B + JAM2
FOXG1	7248.1	0.311826	0.0584738	5.33275	9.6739e-08	2.60061e-06	TNF/IL1B vs TNF/IL1B + JAM2
CMAS	1058.82	0.527729	0.0990019	5.33049	9.79481e-08	2.62268e-06	TNF/IL1B vs TNF/IL1B + JAM2
RPL27	9151.52	-0.33963	0.0637135	-5.33058	9.78995e-08	2.62268e-06	TNF/IL1B vs TNF/IL1B + JAM2
MSMO1	2848.79	1.17487	0.220475	5.3288	9.88633e-08	2.64196e-06	TNF/IL1B vs TNF/IL1B + JAM2
BPNT2	4553.32	0.403178	0.0756752	5.32774	9.94436e-08	2.65222e-06	TNF/IL1B vs TNF/IL1B + JAM2
RPS15A	6309.01	-0.417619	0.07849	-5.32066	1.0339e-07	2.74864e-06	TNF/IL1B vs TNF/IL1B + JAM2
SLC39A10	1222.21	0.49612	0.0932463	5.32053	1.03465e-07	2.74864e-06	TNF/IL1B vs TNF/IL1B + JAM2
IRAK4	789.315	0.604585	0.1138	5.3127	1.08011e-07	2.86377e-06	TNF/IL1B vs TNF/IL1B + JAM2
ASAP1	6513.83	-0.484612	0.091227	-5.31215	1.08337e-07	2.86679e-06	TNF/IL1B vs TNF/IL1B + JAM2
UNC50	1088.24	0.521204	0.0981257	5.3116	1.08666e-07	2.86989e-06	TNF/IL1B vs TNF/IL1B + JAM2
MIER3	906.338	-0.619286	0.116667	-5.30816	1.10734e-07	2.91881e-06	TNF/IL1B vs TNF/IL1B + JAM2
SLC35B3	690.98	0.686002	0.129321	5.30465	1.12892e-07	2.9699e-06	TNF/IL1B vs TNF/IL1B + JAM2
CAND1	4645.93	0.402674	0.0759545	5.30151	1.14846e-07	3.01544e-06	TNF/IL1B vs TNF/IL1B + JAM2
CEP83	357.935	0.852718	0.161195	5.28998	1.22332e-07	3.20576e-06	TNF/IL1B vs TNF/IL1B + JAM2
PABPC1	45567.6	-0.415247	0.0785048	-5.28945	1.22683e-07	3.20874e-06	TNF/IL1B vs TNF/IL1B + JAM2
MAGED4B	2345.39	-0.406156	0.0769006	-5.28157	1.28085e-07	3.34355e-06	TNF/IL1B vs TNF/IL1B + JAM2
FAM210B	3710.03	0.390999	0.0740632	5.27926	1.2971e-07	3.37945e-06	TNF/IL1B vs TNF/IL1B + JAM2
YWHAQ	20191.2	-0.305657	0.0579117	-5.27799	1.3061e-07	3.39635e-06	TNF/IL1B vs TNF/IL1B + JAM2
RSL24D1	2215.41	0.490143	0.0929435	5.27356	1.33802e-07	3.47269e-06	TNF/IL1B vs TNF/IL1B + JAM2
ABHD3	278.973	0.755842	0.143374	5.27181	1.35084e-07	3.49924e-06	TNF/IL1B vs TNF/IL1B + JAM2
CHUK	1370.62	0.493833	0.0937141	5.26957	1.36747e-07	3.53556e-06	TNF/IL1B vs TNF/IL1B + JAM2
LACTB	1074.74	0.584667	0.11101	5.26681	1.38818e-07	3.58224e-06	TNF/IL1B vs TNF/IL1B + JAM2
SENP6	2171	0.639746	0.121512	5.26488	1.40279e-07	3.61305e-06	TNF/IL1B vs TNF/IL1B + JAM2
DEPDC1	473.425	1.05605	0.200663	5.26283	1.41853e-07	3.63973e-06	TNF/IL1B vs TNF/IL1B + JAM2
ODF2L	2471.59	0.597055	0.113444	5.26298	1.41743e-07	3.63973e-06	TNF/IL1B vs TNF/IL1B + JAM2
ANKRD36	253.891	0.784839	0.149339	5.25543	1.47677e-07	3.78198e-06	TNF/IL1B vs TNF/IL1B + JAM2
PSMA1	5091.89	0.394177	0.075032	5.25346	1.49269e-07	3.81554e-06	TNF/IL1B vs TNF/IL1B + JAM2
LMBRD1	1242.41	0.724036	0.138036	5.24527	1.56053e-07	3.98141e-06	TNF/IL1B vs TNF/IL1B + JAM2
ORMDL1	2292.12	0.545543	0.104102	5.24045	1.60188e-07	4.0792e-06	TNF/IL1B vs TNF/IL1B + JAM2
PDGFD	279.055	0.801532	0.153043	5.23728	1.62957e-07	4.14192e-06	TNF/IL1B vs TNF/IL1B + JAM2
ZNF518A	446.769	0.867226	0.166076	5.22186	1.77137e-07	4.4939e-06	TNF/IL1B vs TNF/IL1B + JAM2
IFNAR2	2149.49	0.403001	0.0771855	5.2212	1.77768e-07	4.50146e-06	TNF/IL1B vs TNF/IL1B + JAM2
SLC44A5	397.795	0.761172	0.145818	5.22	1.78926e-07	4.52232e-06	TNF/IL1B vs TNF/IL1B + JAM2
ANKRD26	468.241	0.625035	0.120088	5.20482	1.94183e-07	4.89876e-06	TNF/IL1B vs TNF/IL1B + JAM2
FANCF	489.308	0.742715	0.142714	5.20423	1.94805e-07	4.90531e-06	TNF/IL1B vs TNF/IL1B + JAM2
S100A6	10658.9	-0.269598	0.0518828	-5.1963	2.03296e-07	5.1096e-06	TNF/IL1B vs TNF/IL1B + JAM2
MTDH	4506.74	-0.471982	0.0908416	-5.19566	2.03991e-07	5.11757e-06	TNF/IL1B vs TNF/IL1B + JAM2
SERTAD2	2135.03	0.353713	0.0680976	5.19421	2.05596e-07	5.13875e-06	TNF/IL1B vs TNF/IL1B + JAM2
SMIM30	469.784	0.678488	0.13062	5.19439	2.05396e-07	5.13875e-06	TNF/IL1B vs TNF/IL1B + JAM2
RNF103	1284.01	0.45334	0.0872842	5.19384	2.06e-07	5.13936e-06	TNF/IL1B vs TNF/IL1B + JAM2
NANP	276.494	0.73656	0.142082	5.18405	2.17113e-07	5.40663e-06	TNF/IL1B vs TNF/IL1B + JAM2
CREG1	719.878	0.634521	0.122478	5.1807	2.21053e-07	5.49463e-06	TNF/IL1B vs TNF/IL1B + JAM2
EXOC8	680.228	0.524922	0.101337	5.17999	2.21904e-07	5.50565e-06	TNF/IL1B vs TNF/IL1B + JAM2
PRNP	3198.51	0.391334	0.0755938	5.1768	2.25725e-07	5.5902e-06	TNF/IL1B vs TNF/IL1B + JAM2
AKAP11	1842.57	0.536084	0.103585	5.1753	2.27544e-07	5.62496e-06	TNF/IL1B vs TNF/IL1B + JAM2
ERH	3178.79	0.323781	0.062606	5.17172	2.31951e-07	5.72343e-06	TNF/IL1B vs TNF/IL1B + JAM2
RBM34	1205.32	0.470932	0.0910723	5.17097	2.32878e-07	5.73584e-06	TNF/IL1B vs TNF/IL1B + JAM2
GNPNAT1	1698.61	0.556951	0.107745	5.16914	2.35175e-07	5.78188e-06	TNF/IL1B vs TNF/IL1B + JAM2
ELK4	1335.21	0.451176	0.0873397	5.16576	2.39461e-07	5.87658e-06	TNF/IL1B vs TNF/IL1B + JAM2
NT5C3A	691.14	0.962262	0.186592	5.15705	2.50876e-07	6.14556e-06	TNF/IL1B vs TNF/IL1B + JAM2
NXT2	394.866	0.679214	0.13172	5.1565	2.5161e-07	6.15238e-06	TNF/IL1B vs TNF/IL1B + JAM2
PEX1	737.567	0.621245	0.120629	5.15003	2.60446e-07	6.35694e-06	TNF/IL1B vs TNF/IL1B + JAM2
GINM1	2390.76	0.50978	0.0990092	5.14881	2.6214e-07	6.38677e-06	TNF/IL1B vs TNF/IL1B + JAM2
CCAR1	4595.44	-0.354849	0.0689352	-5.14758	2.63868e-07	6.4173e-06	TNF/IL1B vs TNF/IL1B + JAM2
FZD3	861.486	0.670394	0.130332	5.14374	2.69321e-07	6.52898e-06	TNF/IL1B vs TNF/IL1B + JAM2
TRMT61B	448.85	0.673132	0.130866	5.14367	2.69425e-07	6.52898e-06	TNF/IL1B vs TNF/IL1B + JAM2
RBMS1	5063.22	0.35069	0.0682819	5.13592	2.80773e-07	6.79179e-06	TNF/IL1B vs TNF/IL1B + JAM2
ATP6V1G1	3189.01	0.355933	0.0693237	5.13436	2.83105e-07	6.83598e-06	TNF/IL1B vs TNF/IL1B + JAM2
ERV3-1	492.462	-0.942985	0.183734	-5.13234	2.86167e-07	6.88731e-06	TNF/IL1B vs TNF/IL1B + JAM2
MAP1LC3B	6547.24	0.265886	0.0518066	5.13228	2.8625e-07	6.88731e-06	TNF/IL1B vs TNF/IL1B + JAM2
SETD7	3936.38	0.331818	0.0646578	5.13191	2.86822e-07	6.88883e-06	TNF/IL1B vs TNF/IL1B + JAM2
ABRACL	1063.56	0.411911	0.0802894	5.13033	2.8924e-07	6.9323e-06	TNF/IL1B vs TNF/IL1B + JAM2
SCYL2	2773.65	0.556432	0.108465	5.13006	2.89657e-07	6.9323e-06	TNF/IL1B vs TNF/IL1B + JAM2
F2RL2	803.552	0.53745	0.104775	5.12959	2.90381e-07	6.93734e-06	TNF/IL1B vs TNF/IL1B + JAM2
CD44	36147.4	-0.246003	0.0479617	-5.12915	2.91055e-07	6.94117e-06	TNF/IL1B vs TNF/IL1B + JAM2
COMMD8	255.26	0.903771	0.176264	5.12738	2.93802e-07	6.99435e-06	TNF/IL1B vs TNF/IL1B + JAM2
ERAP1	5098.83	-0.379199	0.073968	-5.12653	2.95138e-07	7.0138e-06	TNF/IL1B vs TNF/IL1B + JAM2
GSK3A	4059.94	-0.290987	0.0567695	-5.12576	2.96333e-07	7.02984e-06	TNF/IL1B vs TNF/IL1B + JAM2
RAP1A	1482.33	0.381393	0.0744575	5.12229	3.01855e-07	7.1483e-06	TNF/IL1B vs TNF/IL1B + JAM2
SLC30A6	1349.67	0.587406	0.114774	5.11794	3.08887e-07	7.30205e-06	TNF/IL1B vs TNF/IL1B + JAM2
ZNF644	1961.5	0.519772	0.101785	5.10657	3.28065e-07	7.74189e-06	TNF/IL1B vs TNF/IL1B + JAM2
ZXDB	415.789	0.694372	0.136091	5.10226	3.35628e-07	7.90656e-06	TNF/IL1B vs TNF/IL1B + JAM2
STRAP	7033.08	0.296263	0.0581036	5.09887	3.41682e-07	8.02121e-06	TNF/IL1B vs TNF/IL1B + JAM2
TFPI	3222.17	0.498283	0.097719	5.09915	3.4119e-07	8.02121e-06	TNF/IL1B vs TNF/IL1B + JAM2
TFPI2	6435.19	-0.300248	0.0588961	-5.09793	3.43388e-07	8.0473e-06	TNF/IL1B vs TNF/IL1B + JAM2
BCLAF1	6608.09	-0.301515	0.0591618	-5.09645	3.46077e-07	8.09629e-06	TNF/IL1B vs TNF/IL1B + JAM2
EPC2	1334.93	0.424866	0.0833922	5.0948	3.49115e-07	8.15326e-06	TNF/IL1B vs TNF/IL1B + JAM2
SPOCK1	4920.97	-0.413487	0.0813535	-5.08259	3.72316e-07	8.68009e-06	TNF/IL1B vs TNF/IL1B + JAM2
TCEAL8	1616.81	0.393473	0.0774746	5.07874	3.79949e-07	8.8428e-06	TNF/IL1B vs TNF/IL1B + JAM2
ZNF302	1277.89	0.503573	0.0991789	5.07742	3.8259e-07	8.88897e-06	TNF/IL1B vs TNF/IL1B + JAM2
EXOC5	2745.41	0.413623	0.0814821	5.07625	3.8496e-07	8.92869e-06	TNF/IL1B vs TNF/IL1B + JAM2
TBC1D12	382.652	0.631787	0.124562	5.07208	3.9349e-07	9.1109e-06	TNF/IL1B vs TNF/IL1B + JAM2
MAPRE1	5585.09	0.349516	0.0689472	5.06933	3.99221e-07	9.22781e-06	TNF/IL1B vs TNF/IL1B + JAM2
NCBP2	3996.98	0.310309	0.0612389	5.06718	4.03752e-07	9.3166e-06	TNF/IL1B vs TNF/IL1B + JAM2
LEPR	438.095	0.767102	0.151465	5.06455	4.09359e-07	9.42991e-06	TNF/IL1B vs TNF/IL1B + JAM2
TARBP1	679.705	0.541456	0.107014	5.05967	4.19979e-07	9.64169e-06	TNF/IL1B vs TNF/IL1B + JAM2
UFL1	1020.43	0.520794	0.102928	5.05979	4.19707e-07	9.64169e-06	TNF/IL1B vs TNF/IL1B + JAM2
BIRC3	24431.9	0.442652	0.0875044	5.05863	4.22281e-07	9.6781e-06	TNF/IL1B vs TNF/IL1B + JAM2
BAZ1A	3686.44	0.32968	0.0652847	5.04988	4.42095e-07	1.01151e-05	TNF/IL1B vs TNF/IL1B + JAM2
RPL13A	39430.7	-0.254323	0.0504841	-5.03768	4.71208e-07	1.0763e-05	TNF/IL1B vs TNF/IL1B + JAM2
SERP1	4166.84	0.313355	0.0622233	5.03598	4.75414e-07	1.08407e-05	TNF/IL1B vs TNF/IL1B + JAM2
TMEM35B	298.834	0.799506	0.158929	5.03059	4.88976e-07	1.11312e-05	TNF/IL1B vs TNF/IL1B + JAM2
RALA	2835.32	0.351174	0.0698379	5.02842	4.94538e-07	1.12389e-05	TNF/IL1B vs TNF/IL1B + JAM2
SNAPC3	2539.03	0.333008	0.0662378	5.02747	4.97006e-07	1.1276e-05	TNF/IL1B vs TNF/IL1B + JAM2
TPRKB	410.408	0.63781	0.127078	5.01905	5.19275e-07	1.17615e-05	TNF/IL1B vs TNF/IL1B + JAM2
PABIR1	613.217	0.538374	0.107424	5.01166	5.39623e-07	1.21989e-05	TNF/IL1B vs TNF/IL1B + JAM2
TMEM50A	6351.8	0.404235	0.0806632	5.01139	5.40391e-07	1.21989e-05	TNF/IL1B vs TNF/IL1B + JAM2
YWHAB	14321.7	0.266918	0.0532915	5.00865	5.48143e-07	1.23533e-05	TNF/IL1B vs TNF/IL1B + JAM2
TMEM106B	1035.23	0.524137	0.104749	5.00372	5.62358e-07	1.26526e-05	TNF/IL1B vs TNF/IL1B + JAM2
USP33	3253.91	0.535538	0.107277	4.9921	5.97256e-07	1.34154e-05	TNF/IL1B vs TNF/IL1B + JAM2
TMEM243	285.627	0.84087	0.168457	4.99161	5.98793e-07	1.34277e-05	TNF/IL1B vs TNF/IL1B + JAM2
HMGN3	1211.08	0.446729	0.0895616	4.98794	6.1025e-07	1.36619e-05	TNF/IL1B vs TNF/IL1B + JAM2
PIK3CA	1190.15	0.611187	0.122642	4.98349	6.24473e-07	1.39572e-05	TNF/IL1B vs TNF/IL1B + JAM2
TMBIM6	29878.8	-0.247489	0.0497246	-4.97718	6.45162e-07	1.43959e-05	TNF/IL1B vs TNF/IL1B + JAM2
ELP2	2794.41	0.36016	0.072474	4.96951	6.7123e-07	1.49528e-05	TNF/IL1B vs TNF/IL1B + JAM2
FAM13B	1353.8	0.464795	0.0935578	4.96799	6.76491e-07	1.50453e-05	TNF/IL1B vs TNF/IL1B + JAM2
MOSPD1	720.55	0.539276	0.10856	4.96754	6.78077e-07	1.50558e-05	TNF/IL1B vs TNF/IL1B + JAM2
VBP1	1446.88	0.503981	0.10151	4.96487	6.87476e-07	1.52394e-05	TNF/IL1B vs TNF/IL1B + JAM2
YES1	2916.61	0.375839	0.0757166	4.96376	6.91404e-07	1.53014e-05	TNF/IL1B vs TNF/IL1B + JAM2
RBM43	478.419	0.769209	0.155085	4.95992	7.05213e-07	1.55815e-05	TNF/IL1B vs TNF/IL1B + JAM2
CTSO	2653.31	0.493014	0.0994778	4.95602	7.19511e-07	1.58715e-05	TNF/IL1B vs TNF/IL1B + JAM2
ISCA1	1162.54	0.515695	0.104085	4.95456	7.24957e-07	1.59656e-05	TNF/IL1B vs TNF/IL1B + JAM2
SPA17	300.139	-1.0211	0.206171	-4.95271	7.31882e-07	1.60919e-05	TNF/IL1B vs TNF/IL1B + JAM2
SHLD2	854.5	0.683546	0.138087	4.95012	7.41693e-07	1.62811e-05	TNF/IL1B vs TNF/IL1B + JAM2
ZBTB11	1019.1	0.528664	0.106849	4.94777	7.50702e-07	1.64522e-05	TNF/IL1B vs TNF/IL1B + JAM2
ARHGAP29	2510.89	0.534497	0.108091	4.9449	7.61841e-07	1.66693e-05	TNF/IL1B vs TNF/IL1B + JAM2
AP1AR	709.183	0.566102	0.114611	4.93932	7.83955e-07	1.71254e-05	TNF/IL1B vs TNF/IL1B + JAM2
ZNF277	551.541	0.774083	0.156941	4.93233	8.12529e-07	1.7721e-05	TNF/IL1B vs TNF/IL1B + JAM2
RAB10	8851.4	-0.324886	0.0658739	-4.93193	8.1421e-07	1.77291e-05	TNF/IL1B vs TNF/IL1B + JAM2
FRMD6	2993.53	-0.40804	0.0827691	-4.92985	8.22914e-07	1.78705e-05	TNF/IL1B vs TNF/IL1B + JAM2
MAP3K1	674.911	0.558211	0.113233	4.92975	8.2335e-07	1.78705e-05	TNF/IL1B vs TNF/IL1B + JAM2
RBBP9	1236.63	0.652154	0.132343	4.92776	8.31759e-07	1.80241e-05	TNF/IL1B vs TNF/IL1B + JAM2
RWDD1	981.183	0.703034	0.142707	4.92643	8.37463e-07	1.81187e-05	TNF/IL1B vs TNF/IL1B + JAM2
GCC2	1815.48	0.450469	0.091499	4.92321	8.51373e-07	1.83902e-05	TNF/IL1B vs TNF/IL1B + JAM2
PSAT1	989.793	0.52478	0.106616	4.92213	8.56082e-07	1.84624e-05	TNF/IL1B vs TNF/IL1B + JAM2
COA6	328.789	0.652969	0.13268	4.92139	8.59316e-07	1.85027e-05	TNF/IL1B vs TNF/IL1B + JAM2
RASSF3	1650.98	0.379951	0.0772089	4.92107	8.6071e-07	1.85032e-05	TNF/IL1B vs TNF/IL1B + JAM2
AKIRIN1	5188.07	0.381755	0.0775823	4.92065	8.62594e-07	1.85129e-05	TNF/IL1B vs TNF/IL1B + JAM2
ANKIB1	3464.39	-0.374553	0.0761232	-4.92035	8.639e-07	1.85129e-05	TNF/IL1B vs TNF/IL1B + JAM2
CD58	413.151	0.942609	0.191807	4.91436	8.90726e-07	1.90576e-05	TNF/IL1B vs TNF/IL1B + JAM2
PLEKHB2	7185.72	0.279032	0.0567848	4.91385	8.93028e-07	1.90767e-05	TNF/IL1B vs TNF/IL1B + JAM2
HIF1A	19389.9	-0.259682	0.0529194	-4.90713	9.24194e-07	1.97113e-05	TNF/IL1B vs TNF/IL1B + JAM2
TSPAN5	2511.84	0.321823	0.0655894	4.90664	9.26521e-07	1.97298e-05	TNF/IL1B vs TNF/IL1B + JAM2
SREBF1	3511.2	-0.332441	0.0678072	-4.90275	9.45054e-07	2.00928e-05	TNF/IL1B vs TNF/IL1B + JAM2
LNPK	859.957	0.604899	0.123467	4.89929	9.61838e-07	2.04175e-05	TNF/IL1B vs TNF/IL1B + JAM2
RAB5A	3199.9	0.334518	0.0683433	4.89467	9.84696e-07	2.087e-05	TNF/IL1B vs TNF/IL1B + JAM2
SLC18A2	483.632	0.656807	0.134208	4.89394	9.88386e-07	2.09154e-05	TNF/IL1B vs TNF/IL1B + JAM2
RND3	15201.9	-0.370861	0.0757897	-4.89328	9.91671e-07	2.09521e-05	TNF/IL1B vs TNF/IL1B + JAM2
ATP5MK	1611.44	0.447242	0.0914698	4.8895	1.0109e-06	2.13251e-05	TNF/IL1B vs TNF/IL1B + JAM2
CCDC152	43.9387	1.73251	0.354678	4.88473	1.03568e-06	2.18138e-05	TNF/IL1B vs TNF/IL1B + JAM2
B3GNT5	3124.98	0.468759	0.0960277	4.8815	1.05283e-06	2.21398e-05	TNF/IL1B vs TNF/IL1B + JAM2
SC5D	1179.07	0.694875	0.142358	4.8812	1.05443e-06	2.21398e-05	TNF/IL1B vs TNF/IL1B + JAM2
SPG21	2994	0.314932	0.0645871	4.87608	1.08217e-06	2.2687e-05	TNF/IL1B vs TNF/IL1B + JAM2
C18orf54	275.875	0.823065	0.168853	4.87445	1.09112e-06	2.28392e-05	TNF/IL1B vs TNF/IL1B + JAM2
ABCB10	296.205	0.711839	0.146078	4.87301	1.0991e-06	2.29706e-05	TNF/IL1B vs TNF/IL1B + JAM2
SCML1	451.123	0.617522	0.12685	4.86812	1.12663e-06	2.35097e-05	TNF/IL1B vs TNF/IL1B + JAM2
TAF1D	2552.64	0.476929	0.0979903	4.86711	1.13242e-06	2.35941e-05	TNF/IL1B vs TNF/IL1B + JAM2
BMPR1A	1600.13	0.386385	0.0794406	4.86382	1.1514e-06	2.39527e-05	TNF/IL1B vs TNF/IL1B + JAM2
SAMD8	2295.83	0.518857	0.106721	4.86179	1.16327e-06	2.41624e-05	TNF/IL1B vs TNF/IL1B + JAM2
LYSMD3	672.981	0.523111	0.107678	4.85809	1.18524e-06	2.4581e-05	TNF/IL1B vs TNF/IL1B + JAM2
IQGAP1	10135.6	-0.291196	0.0599957	-4.85361	1.21231e-06	2.5104e-05	TNF/IL1B vs TNF/IL1B + JAM2
TOR1AIP1	2453.8	-0.318312	0.0655907	-4.85301	1.21603e-06	2.51425e-05	TNF/IL1B vs TNF/IL1B + JAM2
ANKRD13C	1187.7	0.472065	0.0975045	4.84147	1.28885e-06	2.66073e-05	TNF/IL1B vs TNF/IL1B + JAM2
JMY	546.849	0.643897	0.13325	4.83224	1.35005e-06	2.77437e-05	TNF/IL1B vs TNF/IL1B + JAM2
PSME2	8225.15	-0.267862	0.0554291	-4.83252	1.34814e-06	2.77437e-05	TNF/IL1B vs TNF/IL1B + JAM2
RPL35A	9111.13	-0.247343	0.0511814	-4.83267	1.34716e-06	2.77437e-05	TNF/IL1B vs TNF/IL1B + JAM2
EIF3M	3557.37	0.312065	0.0646107	4.82993	1.36581e-06	2.79825e-05	TNF/IL1B vs TNF/IL1B + JAM2
HSPE1-MOB4	269.733	-0.867617	0.179627	-4.8301	1.36462e-06	2.79825e-05	TNF/IL1B vs TNF/IL1B + JAM2
RRM2B	3148.41	0.32626	0.0675626	4.829	1.37222e-06	2.80713e-05	TNF/IL1B vs TNF/IL1B + JAM2
URI1	1796.53	0.5049	0.104629	4.8256	1.3958e-06	2.84677e-05	TNF/IL1B vs TNF/IL1B + JAM2
ZNF639	865.612	0.541704	0.112256	4.82562	1.39569e-06	2.84677e-05	TNF/IL1B vs TNF/IL1B + JAM2
VTA1	1960.89	0.397144	0.0823091	4.82503	1.3998e-06	2.85061e-05	TNF/IL1B vs TNF/IL1B + JAM2
DCUN1D1	1000.16	0.630671	0.130719	4.82463	1.4026e-06	2.85203e-05	TNF/IL1B vs TNF/IL1B + JAM2
EPB41L2	2755.02	-0.477104	0.0988998	-4.82412	1.40624e-06	2.85513e-05	TNF/IL1B vs TNF/IL1B + JAM2
BCL10	1552.77	0.482502	0.100026	4.82375	1.40884e-06	2.85613e-05	TNF/IL1B vs TNF/IL1B + JAM2
SNRPD3	2218.15	-0.612029	0.12694	-4.82139	1.4256e-06	2.88578e-05	TNF/IL1B vs TNF/IL1B + JAM2
SOS2	1710	0.435901	0.0904625	4.81858	1.4458e-06	2.92229e-05	TNF/IL1B vs TNF/IL1B + JAM2
GRPEL2	495.132	0.576378	0.119626	4.81816	1.44892e-06	2.92422e-05	TNF/IL1B vs TNF/IL1B + JAM2
ATXN10	6004.14	-0.294861	0.0612026	-4.81778	1.45164e-06	2.92534e-05	TNF/IL1B vs TNF/IL1B + JAM2
LYN	4028.45	-0.327678	0.068113	-4.81079	1.50333e-06	3.02501e-05	TNF/IL1B vs TNF/IL1B + JAM2
DEGS1	4796.51	0.392934	0.0817404	4.8071	1.53133e-06	3.07677e-05	TNF/IL1B vs TNF/IL1B + JAM2
TLCD4	49.8334	2.5831	0.537703	4.80396	1.55559e-06	3.12088e-05	TNF/IL1B vs TNF/IL1B + JAM2
SLFN12	1844.8	0.426005	0.0887325	4.801	1.57872e-06	3.16259e-05	TNF/IL1B vs TNF/IL1B + JAM2
UBQLN2	3511.88	0.299437	0.0624419	4.79546	1.62305e-06	3.24659e-05	TNF/IL1B vs TNF/IL1B + JAM2
NDUFAF4	480.742	0.627878	0.131221	4.78489	1.71078e-06	3.41701e-05	TNF/IL1B vs TNF/IL1B + JAM2
STK17A	2831.36	0.523159	0.109389	4.78255	1.73082e-06	3.45193e-05	TNF/IL1B vs TNF/IL1B + JAM2
FABP5	578.913	0.546556	0.1143	4.78177	1.7376e-06	3.46035e-05	TNF/IL1B vs TNF/IL1B + JAM2
HNRNPA0	5964.78	0.293529	0.0614202	4.77903	1.7614e-06	3.4982e-05	TNF/IL1B vs TNF/IL1B + JAM2
VMP1	10142.3	0.320335	0.0670299	4.77899	1.76178e-06	3.4982e-05	TNF/IL1B vs TNF/IL1B + JAM2
JPT2	5434.26	-0.298604	0.0624988	-4.77776	1.77259e-06	3.51452e-05	TNF/IL1B vs TNF/IL1B + JAM2
SCP2	1828.33	0.363808	0.0762909	4.7687	1.85418e-06	3.67089e-05	TNF/IL1B vs TNF/IL1B + JAM2
TFG	6465.45	0.278647	0.0584403	4.76806	1.86007e-06	3.67718e-05	TNF/IL1B vs TNF/IL1B + JAM2
INPP5F	1421.64	0.412947	0.0866847	4.76378	1.89997e-06	3.75057e-05	TNF/IL1B vs TNF/IL1B + JAM2
LRRC17	11355.3	0.283132	0.05946	4.76173	1.91944e-06	3.78347e-05	TNF/IL1B vs TNF/IL1B + JAM2
TCF25	5650.1	-0.260162	0.0546731	-4.75851	1.95029e-06	3.83869e-05	TNF/IL1B vs TNF/IL1B + JAM2
ABCA10	36.5333	1.92311	0.404198	4.75783	1.95687e-06	3.84605e-05	TNF/IL1B vs TNF/IL1B + JAM2
RNF149	1589.83	0.448148	0.0942099	4.75691	1.96575e-06	3.85789e-05	TNF/IL1B vs TNF/IL1B + JAM2
CDC27	3483.11	-0.389682	0.0819367	-4.75589	1.97574e-06	3.87188e-05	TNF/IL1B vs TNF/IL1B + JAM2
RPS6	25501.7	-0.219046	0.0460721	-4.75441	1.99022e-06	3.89461e-05	TNF/IL1B vs TNF/IL1B + JAM2
TLR3	563.666	0.774503	0.162986	4.75197	2.01445e-06	3.93633e-05	TNF/IL1B vs TNF/IL1B + JAM2
NFE2L3	7561.21	0.43541	0.0916489	4.75084	2.0257e-06	3.95261e-05	TNF/IL1B vs TNF/IL1B + JAM2
FBN1	7461.86	-0.405689	0.0854723	-4.74643	2.07036e-06	4.03392e-05	TNF/IL1B vs TNF/IL1B + JAM2
MBNL1	2880.7	-0.319107	0.0672454	-4.74541	2.08087e-06	4.04857e-05	TNF/IL1B vs TNF/IL1B + JAM2
SLC33A1	1839.34	0.341087	0.0719838	4.73839	2.15428e-06	4.17937e-05	TNF/IL1B vs TNF/IL1B + JAM2
ZMYM5	514.843	0.610906	0.128926	4.73841	2.15405e-06	4.17937e-05	TNF/IL1B vs TNF/IL1B + JAM2
HACD1	357.661	0.638505	0.134867	4.73434	2.19767e-06	4.25744e-05	TNF/IL1B vs TNF/IL1B + JAM2
SNX14	1089.18	0.624694	0.131991	4.73286	2.21381e-06	4.28257e-05	TNF/IL1B vs TNF/IL1B + JAM2
FAM168B	6352.34	0.244858	0.0518496	4.72247	2.32994e-06	4.50077e-05	TNF/IL1B vs TNF/IL1B + JAM2
CAMK2N1	1441.05	0.372377	0.0788635	4.72179	2.3378e-06	4.50952e-05	TNF/IL1B vs TNF/IL1B + JAM2
GLCE	740.5	0.534255	0.113265	4.71685	2.39524e-06	4.61373e-05	TNF/IL1B vs TNF/IL1B + JAM2
RPAP2	784.335	0.694581	0.147409	4.71193	2.45386e-06	4.71992e-05	TNF/IL1B vs TNF/IL1B + JAM2
TXNL1	2495.42	0.403192	0.0856335	4.70835	2.49727e-06	4.79661e-05	TNF/IL1B vs TNF/IL1B + JAM2
NCAPG	726.951	0.517653	0.109974	4.70703	2.5135e-06	4.82094e-05	TNF/IL1B vs TNF/IL1B + JAM2
ZUP1	483.334	0.648579	0.137904	4.70313	2.56209e-06	4.90716e-05	TNF/IL1B vs TNF/IL1B + JAM2
MYH11	1580.33	-0.557218	0.118544	-4.70051	2.59513e-06	4.96342e-05	TNF/IL1B vs TNF/IL1B + JAM2
WASF1	1167.87	0.446014	0.0949324	4.69823	2.62422e-06	5.01196e-05	TNF/IL1B vs TNF/IL1B + JAM2
GCLC	1879.51	-0.354203	0.0754375	-4.69531	2.66196e-06	5.07688e-05	TNF/IL1B vs TNF/IL1B + JAM2
BRWD1	1075.74	0.55456	0.118157	4.69342	2.68674e-06	5.11692e-05	TNF/IL1B vs TNF/IL1B + JAM2
HECTD2	437.129	0.654258	0.139477	4.69081	2.72126e-06	5.17537e-05	TNF/IL1B vs TNF/IL1B + JAM2
DNAJC3	3202.24	0.30535	0.0651116	4.68964	2.7369e-06	5.1978e-05	TNF/IL1B vs TNF/IL1B + JAM2
RBIS	779.555	0.681692	0.145414	4.68793	2.75976e-06	5.23386e-05	TNF/IL1B vs TNF/IL1B + JAM2
KLF10	2642.28	0.317016	0.067638	4.68695	2.77308e-06	5.25177e-05	TNF/IL1B vs TNF/IL1B + JAM2
OPTN	11267.9	-0.276908	0.0590946	-4.68584	2.78819e-06	5.273e-05	TNF/IL1B vs TNF/IL1B + JAM2
MYSM1	1496.17	0.520509	0.111139	4.68341	2.8214e-06	5.32738e-05	TNF/IL1B vs TNF/IL1B + JAM2
STX6	2210.78	0.340903	0.0727934	4.68316	2.82483e-06	5.32738e-05	TNF/IL1B vs TNF/IL1B + JAM2
MAPKAP1	4421.33	-0.351886	0.0751776	-4.68074	2.85848e-06	5.38334e-05	TNF/IL1B vs TNF/IL1B + JAM2
RTKN2	132.35	1.15505	0.24697	4.67686	2.91297e-06	5.47833e-05	TNF/IL1B vs TNF/IL1B + JAM2
RAP2B	1113.76	0.385243	0.0823952	4.67555	2.93171e-06	5.50592e-05	TNF/IL1B vs TNF/IL1B + JAM2
NEMP1	6264.89	0.404791	0.0866069	4.67389	2.95554e-06	5.54297e-05	TNF/IL1B vs TNF/IL1B + JAM2
RESF1	599.99	0.567041	0.121329	4.67357	2.96015e-06	5.54392e-05	TNF/IL1B vs TNF/IL1B + JAM2
COPB1	6218.61	0.471717	0.101021	4.66951	3.01919e-06	5.64668e-05	TNF/IL1B vs TNF/IL1B + JAM2
MB21D2	1645	0.415377	0.0890451	4.66479	3.08929e-06	5.76981e-05	TNF/IL1B vs TNF/IL1B + JAM2
C1orf21	721.314	0.496982	0.106564	4.66369	3.10583e-06	5.7927e-05	TNF/IL1B vs TNF/IL1B + JAM2
SDHD	1294.24	0.42412	0.0910108	4.6601	3.1605e-06	5.88654e-05	TNF/IL1B vs TNF/IL1B + JAM2
PPP4R3A	2834.64	-0.286174	0.0614224	-4.65912	3.17569e-06	5.9067e-05	TNF/IL1B vs TNF/IL1B + JAM2
ZDHHC17	1098.96	-0.444854	0.0955825	-4.65413	3.25349e-06	6.04309e-05	TNF/IL1B vs TNF/IL1B + JAM2
MMADHC	3430.54	0.468749	0.100744	4.65287	3.27347e-06	6.07187e-05	TNF/IL1B vs TNF/IL1B + JAM2
DHX15	6422.76	0.322305	0.0693256	4.64916	3.33297e-06	6.17375e-05	TNF/IL1B vs TNF/IL1B + JAM2
PITPNA	10161.5	-0.24824	0.053424	-4.6466	3.37455e-06	6.24223e-05	TNF/IL1B vs TNF/IL1B + JAM2
SFR1	201.454	0.822265	0.176998	4.64562	3.3905e-06	6.26317e-05	TNF/IL1B vs TNF/IL1B + JAM2
CHMP3	3718.2	-0.275428	0.0592933	-4.64518	3.39772e-06	6.26793e-05	TNF/IL1B vs TNF/IL1B + JAM2
TRAK2	3211.94	0.308489	0.0664691	4.64108	3.46585e-06	6.3849e-05	TNF/IL1B vs TNF/IL1B + JAM2
SPRYD7	428.397	0.627667	0.135637	4.62755	3.70014e-06	6.80725e-05	TNF/IL1B vs TNF/IL1B + JAM2
ERI2	390.853	0.5941	0.128584	4.62031	3.83164e-06	7.03959e-05	TNF/IL1B vs TNF/IL1B + JAM2
SPPL2A	3451.68	0.335284	0.0726152	4.61727	3.8882e-06	7.13381e-05	TNF/IL1B vs TNF/IL1B + JAM2
RPL12	18434.6	-0.208344	0.0451537	-4.61411	3.9478e-06	7.23335e-05	TNF/IL1B vs TNF/IL1B + JAM2
SMARCAD1	2175.31	0.529522	0.114805	4.61236	3.98128e-06	7.28482e-05	TNF/IL1B vs TNF/IL1B + JAM2
RPL37A	19780.8	-0.265074	0.0574889	-4.61087	4.00993e-06	7.32733e-05	TNF/IL1B vs TNF/IL1B + JAM2
UCHL5	646.18	0.542605	0.117731	4.60886	4.04886e-06	7.38849e-05	TNF/IL1B vs TNF/IL1B + JAM2
DZIP3	749.126	0.601922	0.13065	4.60712	4.0828e-06	7.44038e-05	TNF/IL1B vs TNF/IL1B + JAM2
TM4SF1	639.2	0.539225	0.117082	4.60554	4.11399e-06	7.48714e-05	TNF/IL1B vs TNF/IL1B + JAM2
FDPS	4024.48	-0.267431	0.0580842	-4.60419	4.14065e-06	7.52553e-05	TNF/IL1B vs TNF/IL1B + JAM2
KIF18A	351.195	0.791573	0.172436	4.59053	4.42121e-06	8.02464e-05	TNF/IL1B vs TNF/IL1B + JAM2
FASTKD2	1445.76	0.559749	0.122384	4.57372	4.79149e-06	8.68506e-05	TNF/IL1B vs TNF/IL1B + JAM2
FAM133B	881.774	0.602103	0.131684	4.57234	4.82314e-06	8.73072e-05	TNF/IL1B vs TNF/IL1B + JAM2
FBXO33	1023.31	0.539187	0.118014	4.56882	4.90477e-06	8.86662e-05	TNF/IL1B vs TNF/IL1B + JAM2
TTLL5	1269.74	-0.37149	0.0813475	-4.5667	4.95453e-06	8.94462e-05	TNF/IL1B vs TNF/IL1B + JAM2
MDC1	2177.31	-0.296557	0.0649637	-4.56496	4.99595e-06	9.00737e-05	TNF/IL1B vs TNF/IL1B + JAM2
SRD5A1	639.784	0.515097	0.11292	4.56162	5.07605e-06	9.13959e-05	TNF/IL1B vs TNF/IL1B + JAM2
SOX2	2213.98	0.363273	0.0796647	4.56003	5.11467e-06	9.19689e-05	TNF/IL1B vs TNF/IL1B + JAM2
PTEN	2764.56	0.47261	0.103796	4.55325	5.28243e-06	9.48593e-05	TNF/IL1B vs TNF/IL1B + JAM2
SIRT1	941.525	0.48308	0.106109	4.55267	5.29694e-06	9.49936e-05	TNF/IL1B vs TNF/IL1B + JAM2
E2F3	1824.6	0.351206	0.0771785	4.55056	5.35025e-06	9.58226e-05	TNF/IL1B vs TNF/IL1B + JAM2
ZBTB1	2204.43	0.468212	0.102931	4.54879	5.39558e-06	9.65067e-05	TNF/IL1B vs TNF/IL1B + JAM2
CDIN1	367.358	-0.632463	0.139324	-4.53952	5.63818e-06	0.000100713	TNF/IL1B vs TNF/IL1B + JAM2
SPTLC1	2704.31	-0.379057	0.0835732	-4.53563	5.74317e-06	0.000102453	TNF/IL1B vs TNF/IL1B + JAM2
TEX9	165.543	0.87949	0.193958	4.53444	5.77567e-06	0.000102897	TNF/IL1B vs TNF/IL1B + JAM2
DNAJB6	9442.72	-0.27747	0.06121	-4.53308	5.81287e-06	0.000103423	TNF/IL1B vs TNF/IL1B + JAM2
FSD1L	2024.74	0.354567	0.0782531	4.53102	5.86989e-06	0.000104301	TNF/IL1B vs TNF/IL1B + JAM2
LIG4	794.821	0.665597	0.146948	4.52948	5.91294e-06	0.000104928	TNF/IL1B vs TNF/IL1B + JAM2
DCLK1	1903.43	0.504313	0.111386	4.52762	5.96514e-06	0.000105715	TNF/IL1B vs TNF/IL1B + JAM2
ZNF708	405.351	0.76866	0.169785	4.52725	5.97556e-06	0.000105761	TNF/IL1B vs TNF/IL1B + JAM2
ARL2BP	1772.88	0.376621	0.0832845	4.5221	6.12299e-06	0.000108229	TNF/IL1B vs TNF/IL1B + JAM2
ARHGAP31	2975.14	-0.435587	0.0963978	-4.51864	6.2239e-06	0.000109869	TNF/IL1B vs TNF/IL1B + JAM2
TMEM161B	486.279	0.595346	0.131802	4.51696	6.27336e-06	0.000110598	TNF/IL1B vs TNF/IL1B + JAM2
OTUD1	138.132	0.935894	0.20733	4.51403	6.36062e-06	0.00011199	TNF/IL1B vs TNF/IL1B + JAM2
ECPAS	4857.56	-0.263202	0.0583573	-4.51019	6.47704e-06	0.000113892	TNF/IL1B vs TNF/IL1B + JAM2
DNAJB9	1097.68	0.496178	0.110025	4.50969	6.49211e-06	0.000114008	TNF/IL1B vs TNF/IL1B + JAM2
RAB21	2265.53	0.403927	0.089608	4.50771	6.55302e-06	0.000114929	TNF/IL1B vs TNF/IL1B + JAM2
NEDD4	5960.81	0.386819	0.0858254	4.50705	6.57357e-06	0.00011514	TNF/IL1B vs TNF/IL1B + JAM2
ABCF1	5488.06	-0.254303	0.0564637	-4.50383	6.67407e-06	0.000116749	TNF/IL1B vs TNF/IL1B + JAM2
PARPBP	214.263	0.817003	0.181582	4.49936	6.81571e-06	0.000119072	TNF/IL1B vs TNF/IL1B + JAM2
SRP72	4600.98	-0.31673	0.0704075	-4.49853	6.84256e-06	0.000119387	TNF/IL1B vs TNF/IL1B + JAM2
PEX3	402.209	0.73603	0.163657	4.4974	6.87891e-06	0.000119738	TNF/IL1B vs TNF/IL1B + JAM2
PTPN4	664.485	-0.67482	0.150048	-4.49736	6.8804e-06	0.000119738	TNF/IL1B vs TNF/IL1B + JAM2
GPAT3	728.957	0.452942	0.100739	4.49618	6.91839e-06	0.000120245	TNF/IL1B vs TNF/IL1B + JAM2
TTK	375.357	0.664692	0.147985	4.4916	7.06885e-06	0.000122702	TNF/IL1B vs TNF/IL1B + JAM2
HSD17B4	3454.89	-0.396362	0.0883057	-4.48851	7.17219e-06	0.000124336	TNF/IL1B vs TNF/IL1B + JAM2
SLC17A5	769.837	0.447995	0.0998167	4.48817	7.1836e-06	0.000124375	TNF/IL1B vs TNF/IL1B + JAM2
PARD6B	167.777	0.877239	0.195596	4.48495	7.293e-06	0.000126107	TNF/IL1B vs TNF/IL1B + JAM2
SYPL1	2303.82	0.340397	0.0759281	4.48315	7.35492e-06	0.000127016	TNF/IL1B vs TNF/IL1B + JAM2
RPS10	12726.7	-0.246858	0.0550861	-4.48131	7.41855e-06	0.000127951	TNF/IL1B vs TNF/IL1B + JAM2
DNM1L	2845.22	0.385078	0.0859951	4.47791	7.53776e-06	0.000129841	TNF/IL1B vs TNF/IL1B + JAM2
MAPK1IP1L	4910.85	-0.30369	0.0678323	-4.47707	7.56752e-06	0.000130188	TNF/IL1B vs TNF/IL1B + JAM2
CRK	4618.56	0.263737	0.0589374	4.47487	7.64571e-06	0.000131202	TNF/IL1B vs TNF/IL1B + JAM2
OTUD3	455.297	0.802325	0.179296	4.47487	7.64587e-06	0.000131202	TNF/IL1B vs TNF/IL1B + JAM2
MKRN1	3446.95	-0.270121	0.0603688	-4.47451	7.65867e-06	0.000131256	TNF/IL1B vs TNF/IL1B + JAM2
COX7A2L	2223.05	0.306916	0.0686681	4.46955	7.83825e-06	0.000134163	TNF/IL1B vs TNF/IL1B + JAM2
ZRANB1	1612.48	0.369049	0.0825827	4.46884	7.86458e-06	0.000134444	TNF/IL1B vs TNF/IL1B + JAM2
RPL35	11587.4	-0.232835	0.0521496	-4.46476	8.01592e-06	0.000136858	TNF/IL1B vs TNF/IL1B + JAM2
YY1	4087.5	-0.30755	0.0688941	-4.4641	8.04064e-06	0.000137107	TNF/IL1B vs TNF/IL1B + JAM2
CAV2	3420.68	0.315791	0.0707514	4.46338	8.06753e-06	0.000137392	TNF/IL1B vs TNF/IL1B + JAM2
PDCD1LG2	2753.38	0.30572	0.0685458	4.46008	8.19308e-06	0.000139354	TNF/IL1B vs TNF/IL1B + JAM2
IBTK	2470.03	0.525356	0.117852	4.45775	8.28229e-06	0.000140695	TNF/IL1B vs TNF/IL1B + JAM2
WSB1	12503.5	-0.345692	0.0776069	-4.4544	8.41284e-06	0.000142733	TNF/IL1B vs TNF/IL1B + JAM2
PPP2CB	5476.74	0.415658	0.0933217	4.45404	8.42693e-06	0.000142793	TNF/IL1B vs TNF/IL1B + JAM2
TMEM170B	122.048	1.15264	0.258975	4.45079	8.55544e-06	0.000144789	TNF/IL1B vs TNF/IL1B + JAM2
TMSB10	56324.9	-0.264608	0.0594702	-4.44943	8.60978e-06	0.000145527	TNF/IL1B vs TNF/IL1B + JAM2
MAT2B	2708.3	0.333208	0.0749752	4.44425	8.82008e-06	0.000148895	TNF/IL1B vs TNF/IL1B + JAM2
CNEP1R1	671.069	0.67768	0.152498	4.44387	8.83555e-06	0.00014897	TNF/IL1B vs TNF/IL1B + JAM2
BCAP29	876.363	0.585268	0.131721	4.44326	8.86077e-06	0.00014921	TNF/IL1B vs TNF/IL1B + JAM2
C8orf88	195.671	0.799771	0.18026	4.43677	9.13192e-06	0.000153393	TNF/IL1B vs TNF/IL1B + JAM2
SLC35F1	821.618	0.511273	0.115231	4.43693	9.1252e-06	0.000153393	TNF/IL1B vs TNF/IL1B + JAM2
KATNBL1	846.324	0.63294	0.142912	4.42886	9.47313e-06	0.000158928	TNF/IL1B vs TNF/IL1B + JAM2
MUC20	26.0786	2.15628	0.486939	4.42824	9.5006e-06	0.000159191	TNF/IL1B vs TNF/IL1B + JAM2
RPA1	2531.65	-0.287973	0.0650631	-4.42606	9.59706e-06	0.000160608	TNF/IL1B vs TNF/IL1B + JAM2
MMP12	1426.02	0.441565	0.0997767	4.42553	9.62059e-06	0.000160803	TNF/IL1B vs TNF/IL1B + JAM2
CNNM3	778.641	-0.434041	0.0981882	-4.4205	9.84739e-06	0.000164391	TNF/IL1B vs TNF/IL1B + JAM2
MCTS1	1239.64	0.494268	0.111899	4.4171	1.00035e-05	0.00016679	TNF/IL1B vs TNF/IL1B + JAM2
MIA2	898.72	0.471127	0.106742	4.41368	1.0163e-05	0.000169242	TNF/IL1B vs TNF/IL1B + JAM2
LRPPRC	4121.51	0.371195	0.0841303	4.41214	1.02353e-05	0.000170236	TNF/IL1B vs TNF/IL1B + JAM2
JRKL	648.571	0.481437	0.109211	4.40833	1.04171e-05	0.000173047	TNF/IL1B vs TNF/IL1B + JAM2
GBP4	3074.7	0.435971	0.0989594	4.40556	1.05511e-05	0.000175058	TNF/IL1B vs TNF/IL1B + JAM2
ZDHHC21	762.679	0.536254	0.12193	4.39806	1.09224e-05	0.000180996	TNF/IL1B vs TNF/IL1B + JAM2
STXBP3	1589.35	0.580419	0.132021	4.39642	1.10049e-05	0.00018214	TNF/IL1B vs TNF/IL1B + JAM2
INTS8	1348.36	0.409158	0.0930732	4.39609	1.10219e-05	0.000182199	TNF/IL1B vs TNF/IL1B + JAM2
UBE2E1	3076.23	0.298175	0.0678544	4.39434	1.11109e-05	0.000183446	TNF/IL1B vs TNF/IL1B + JAM2
RHOB	3223.94	0.295885	0.0673541	4.39297	1.1181e-05	0.000184378	TNF/IL1B vs TNF/IL1B + JAM2
TMEM154	429.899	0.57634	0.13129	4.38983	1.13441e-05	0.000186839	TNF/IL1B vs TNF/IL1B + JAM2
PGAP1	621.622	0.858858	0.195661	4.38953	1.13596e-05	0.000186867	TNF/IL1B vs TNF/IL1B + JAM2
PNO1	897.828	0.384689	0.0876513	4.38885	1.1395e-05	0.000187222	TNF/IL1B vs TNF/IL1B + JAM2
MEGF9	1774.74	0.412064	0.0939711	4.38501	1.15981e-05	0.000190165	TNF/IL1B vs TNF/IL1B + JAM2
ZNF217	3492.73	0.293821	0.0670071	4.38493	1.16023e-05	0.000190165	TNF/IL1B vs TNF/IL1B + JAM2
TRIM36	1038.73	-0.365607	0.0834602	-4.38062	1.18343e-05	0.000193733	TNF/IL1B vs TNF/IL1B + JAM2
ADD3	1785.02	-0.412288	0.0941563	-4.37877	1.19354e-05	0.000195151	TNF/IL1B vs TNF/IL1B + JAM2
PPP2R5A	420.516	0.594275	0.135757	4.3775	1.20047e-05	0.000196047	TNF/IL1B vs TNF/IL1B + JAM2
ANAPC4	692.776	0.481057	0.109917	4.37653	1.20582e-05	0.000196537	TNF/IL1B vs TNF/IL1B + JAM2
GTF2H2C_2	230.663	1.00246	0.229058	4.37643	1.20637e-05	0.000196537	TNF/IL1B vs TNF/IL1B + JAM2
GBP2	11550.8	-0.234778	0.0536916	-4.37271	1.22712e-05	0.000199677	TNF/IL1B vs TNF/IL1B + JAM2
SAV1	972.515	0.414427	0.0948207	4.37064	1.23881e-05	0.000201336	TNF/IL1B vs TNF/IL1B + JAM2
SUB1	2624.51	0.385428	0.0883234	4.36383	1.27806e-05	0.000207465	TNF/IL1B vs TNF/IL1B + JAM2
AP4E1	625.828	0.650834	0.149278	4.35988	1.30135e-05	0.000210994	TNF/IL1B vs TNF/IL1B + JAM2
VAMP7	1077.94	0.389401	0.0893552	4.3579	1.31317e-05	0.000212655	TNF/IL1B vs TNF/IL1B + JAM2
HDHD2	1105.11	0.406294	0.0932405	4.35749	1.31565e-05	0.000212801	TNF/IL1B vs TNF/IL1B + JAM2
BMAL2	3237.68	0.336999	0.0773535	4.35661	1.32092e-05	0.000213399	TNF/IL1B vs TNF/IL1B + JAM2
ZMIZ1	10638.7	-0.268499	0.0616425	-4.35575	1.32613e-05	0.000213985	TNF/IL1B vs TNF/IL1B + JAM2
RPL17	18643	-0.270816	0.0622346	-4.35154	1.35187e-05	0.000217878	TNF/IL1B vs TNF/IL1B + JAM2
ARF4	11996	0.248789	0.0572024	4.34927	1.36589e-05	0.000219876	TNF/IL1B vs TNF/IL1B + JAM2
MTATP6P1	14334.4	-0.298156	0.0685996	-4.34633	1.38435e-05	0.000222582	TNF/IL1B vs TNF/IL1B + JAM2
ZC3H15	2504.91	0.362434	0.083405	4.34548	1.38973e-05	0.000223182	TNF/IL1B vs TNF/IL1B + JAM2
LNX2	284.608	0.630796	0.145293	4.34154	1.41485e-05	0.000226947	TNF/IL1B vs TNF/IL1B + JAM2
MYH3	82.3327	-1.14882	0.264673	-4.34051	1.42151e-05	0.000227745	TNF/IL1B vs TNF/IL1B + JAM2
LGR4	4927.72	0.334006	0.0769977	4.33787	1.43871e-05	0.000229956	TNF/IL1B vs TNF/IL1B + JAM2
SLC9A6	908.231	0.579108	0.133499	4.33791	1.43846e-05	0.000229956	TNF/IL1B vs TNF/IL1B + JAM2
LEMD3	1119.85	0.401667	0.0926216	4.33664	1.44676e-05	0.000230696	TNF/IL1B vs TNF/IL1B + JAM2
OBI1	520.576	0.595531	0.137319	4.33684	1.44547e-05	0.000230696	TNF/IL1B vs TNF/IL1B + JAM2
RIT1	2971.52	-0.256159	0.0591171	-4.33307	1.47042e-05	0.000234193	TNF/IL1B vs TNF/IL1B + JAM2
TIAL1	4423.6	0.355838	0.0821389	4.33215	1.47659e-05	0.000234624	TNF/IL1B vs TNF/IL1B + JAM2
WIPF2	2644.41	-0.340789	0.0786605	-4.33241	1.47489e-05	0.000234624	TNF/IL1B vs TNF/IL1B + JAM2
CCDC80	4817.24	-0.276862	0.0639173	-4.33157	1.48048e-05	0.000234689	TNF/IL1B vs TNF/IL1B + JAM2
ZNF260	1593.36	0.45996	0.106184	4.33171	1.47953e-05	0.000234689	TNF/IL1B vs TNF/IL1B + JAM2
ENC1	19997.1	0.209341	0.0483473	4.32993	1.49156e-05	0.00023617	TNF/IL1B vs TNF/IL1B + JAM2
MRPS35	1520.95	0.316697	0.0732585	4.323	1.53921e-05	0.000243429	TNF/IL1B vs TNF/IL1B + JAM2
ZNG1C	663.392	-0.539232	0.124745	-4.32267	1.54151e-05	0.000243507	TNF/IL1B vs TNF/IL1B + JAM2
CIP2A	608.043	0.520094	0.120427	4.31875	1.56913e-05	0.000247581	TNF/IL1B vs TNF/IL1B + JAM2
NRIP1	1642.76	0.378632	0.0876874	4.31797	1.57468e-05	0.000248168	TNF/IL1B vs TNF/IL1B + JAM2
LTN1	1032.45	0.630241	0.145985	4.31716	1.58051e-05	0.000248797	TNF/IL1B vs TNF/IL1B + JAM2
ATP5ME	1273.89	-0.369671	0.0856751	-4.3148	1.59749e-05	0.000250886	TNF/IL1B vs TNF/IL1B + JAM2
HSDL2	1111.25	0.363419	0.0842244	4.31488	1.59686e-05	0.000250886	TNF/IL1B vs TNF/IL1B + JAM2
BOLA2	230.088	-1.05235	0.244101	-4.31114	1.62415e-05	0.000254777	TNF/IL1B vs TNF/IL1B + JAM2
TSTD3	237.468	0.693078	0.160788	4.3105	1.62888e-05	0.000255223	TNF/IL1B vs TNF/IL1B + JAM2
POLR2K	1436.56	0.371398	0.0862202	4.30755	1.65074e-05	0.000258051	TNF/IL1B vs TNF/IL1B + JAM2
RTN3	4185.54	0.276419	0.0641708	4.30755	1.65074e-05	0.000258051	TNF/IL1B vs TNF/IL1B + JAM2
EIF4EBP2	4157.61	0.270579	0.0628231	4.307	1.65482e-05	0.000258388	TNF/IL1B vs TNF/IL1B + JAM2
CHMP2B	864.099	0.449346	0.104345	4.30635	1.65967e-05	0.000258848	TNF/IL1B vs TNF/IL1B + JAM2
FBXO11	3186.15	0.426948	0.0991585	4.30571	1.6645e-05	0.000259302	TNF/IL1B vs TNF/IL1B + JAM2
RAB9B	110.955	0.9686	0.225242	4.30025	1.70602e-05	0.000265464	TNF/IL1B vs TNF/IL1B + JAM2
HDGFL3	3132.55	-0.292477	0.0680347	-4.29893	1.71624e-05	0.000266747	TNF/IL1B vs TNF/IL1B + JAM2
PLOD2	14157.8	0.346738	0.0807038	4.29642	1.73576e-05	0.000269471	TNF/IL1B vs TNF/IL1B + JAM2
DIPK1A	278.674	0.615424	0.143261	4.29583	1.74041e-05	0.000269872	TNF/IL1B vs TNF/IL1B + JAM2
FBXL3	1206.48	0.429576	0.100004	4.29559	1.74233e-05	0.000269872	TNF/IL1B vs TNF/IL1B + JAM2
ANKLE2	4145.61	-0.281719	0.0655889	-4.29522	1.7452e-05	0.000270007	TNF/IL1B vs TNF/IL1B + JAM2
RPS14	12568.6	-0.24554	0.0572034	-4.2924	1.76753e-05	0.000273149	TNF/IL1B vs TNF/IL1B + JAM2
CFAP97	1392.1	0.544906	0.126972	4.29156	1.77423e-05	0.000273872	TNF/IL1B vs TNF/IL1B + JAM2
CDC14B	859.895	0.430733	0.100416	4.28947	1.79096e-05	0.000276139	TNF/IL1B vs TNF/IL1B + JAM2
ZNF731P	688.832	0.808918	0.188668	4.28753	1.80673e-05	0.000278253	TNF/IL1B vs TNF/IL1B + JAM2
SASS6	177.795	0.890949	0.207866	4.28618	1.81773e-05	0.000279629	TNF/IL1B vs TNF/IL1B + JAM2
ZNF346	604.965	-0.459461	0.107205	-4.28582	1.82069e-05	0.000279766	TNF/IL1B vs TNF/IL1B + JAM2
BZW1P2	1581.43	-0.585327	0.136648	-4.28346	1.84012e-05	0.000282431	TNF/IL1B vs TNF/IL1B + JAM2
HNRNPUL2-BSCL2	3551.12	-0.299755	0.0699874	-4.28299	1.84398e-05	0.000282701	TNF/IL1B vs TNF/IL1B + JAM2
GOLGA8A	6459.83	-0.283704	0.0663189	-4.27787	1.8869e-05	0.000288954	TNF/IL1B vs TNF/IL1B + JAM2
ZBTB34	465.288	0.483209	0.113001	4.27616	1.90145e-05	0.000290852	TNF/IL1B vs TNF/IL1B + JAM2
FDX1	670.372	0.431728	0.100992	4.27488	1.91244e-05	0.000292204	TNF/IL1B vs TNF/IL1B + JAM2
TNFRSF10D	7288.81	0.23045	0.0539548	4.27117	1.94452e-05	0.00029677	TNF/IL1B vs TNF/IL1B + JAM2
TEAD1	6280.05	0.390384	0.0914625	4.26824	1.9702e-05	0.000300351	TNF/IL1B vs TNF/IL1B + JAM2
RBAK	710.789	0.589148	0.138104	4.26598	1.9903e-05	0.000303072	TNF/IL1B vs TNF/IL1B + JAM2
ESCO1	738.043	0.723136	0.169566	4.26462	2.00244e-05	0.000304236	TNF/IL1B vs TNF/IL1B + JAM2
KCTD12	190.536	0.774771	0.181664	4.26486	2.00032e-05	0.000304236	TNF/IL1B vs TNF/IL1B + JAM2
GABARAPL2	2198.49	0.289305	0.067864	4.26301	2.01689e-05	0.000305744	TNF/IL1B vs TNF/IL1B + JAM2
RSRC2	2824.09	-0.289792	0.0679754	-4.2632	2.01522e-05	0.000305744	TNF/IL1B vs TNF/IL1B + JAM2
GOLGA6L5P	213.475	-0.92464	0.216916	-4.26267	2.02001e-05	0.000305874	TNF/IL1B vs TNF/IL1B + JAM2
CEP15	213.849	0.671152	0.157775	4.25386	2.10113e-05	0.000317803	TNF/IL1B vs TNF/IL1B + JAM2
KIF11	845.159	0.480975	0.113106	4.25242	2.11476e-05	0.000319507	TNF/IL1B vs TNF/IL1B + JAM2
CDKN1B	948.377	0.554427	0.130522	4.24778	2.15903e-05	0.00032583	TNF/IL1B vs TNF/IL1B + JAM2
DDX5	37414.5	-0.226614	0.0533763	-4.24559	2.18021e-05	0.00032866	TNF/IL1B vs TNF/IL1B + JAM2
FAM117B	398.036	0.560685	0.132072	4.2453	2.18305e-05	0.000328721	TNF/IL1B vs TNF/IL1B + JAM2
AMIGO2	3445.64	0.346135	0.0815386	4.24504	2.18552e-05	0.000328727	TNF/IL1B vs TNF/IL1B + JAM2
SH3BGRL2	580.75	0.587019	0.138385	4.24193	2.21605e-05	0.000332949	TNF/IL1B vs TNF/IL1B + JAM2
IL1R1	4194.03	0.272928	0.0643672	4.24018	2.23342e-05	0.000335186	TNF/IL1B vs TNF/IL1B + JAM2
TXNDC16	208.693	0.728803	0.171934	4.23886	2.24658e-05	0.000336787	TNF/IL1B vs TNF/IL1B + JAM2
COMMD10	520.395	0.559147	0.131948	4.23764	2.25884e-05	0.00033825	TNF/IL1B vs TNF/IL1B + JAM2
CENPP	86.9944	1.1794	0.278344	4.2372	2.26321e-05	0.000338531	TNF/IL1B vs TNF/IL1B + JAM2
RO60	1489.54	-0.35022	0.082672	-4.23625	2.27279e-05	0.000339588	TNF/IL1B vs TNF/IL1B + JAM2
PIAS1	1574.62	-0.306788	0.0724389	-4.23513	2.28415e-05	0.000340908	TNF/IL1B vs TNF/IL1B + JAM2
ACAP2	1489.75	0.36161	0.0854265	4.23299	2.30602e-05	0.000343792	TNF/IL1B vs TNF/IL1B + JAM2
VKORC1L1	1322.04	0.464328	0.109731	4.2315	2.32138e-05	0.000345702	TNF/IL1B vs TNF/IL1B + JAM2
AGL	696.332	0.52458	0.124158	4.2251	2.38839e-05	0.000355289	TNF/IL1B vs TNF/IL1B + JAM2
NECTIN3	4338.78	0.449097	0.106358	4.22249	2.41616e-05	0.000359025	TNF/IL1B vs TNF/IL1B + JAM2
DDIAS	228.826	0.687514	0.162992	4.2181	2.46372e-05	0.000365691	TNF/IL1B vs TNF/IL1B + JAM2
CALD1	50441.9	-0.221115	0.0524924	-4.21233	2.52753e-05	0.00037475	TNF/IL1B vs TNF/IL1B + JAM2
TMEM126A	456.492	0.483097	0.114696	4.21198	2.53146e-05	0.000374922	TNF/IL1B vs TNF/IL1B + JAM2
PTGES3P1	165.697	0.855527	0.203289	4.20842	2.57161e-05	0.000380167	TNF/IL1B vs TNF/IL1B + JAM2
SFT2D1	1335.62	0.394791	0.0938114	4.20834	2.57249e-05	0.000380167	TNF/IL1B vs TNF/IL1B + JAM2
ARL6IP6	596.269	0.479677	0.114007	4.20743	2.5829e-05	0.000381288	TNF/IL1B vs TNF/IL1B + JAM2
RSF1	2052.45	-0.43536	0.103495	-4.20658	2.59262e-05	0.000382305	TNF/IL1B vs TNF/IL1B + JAM2
EPN2	1863.32	-0.343155	0.0815895	-4.20587	2.60078e-05	0.00038309	TNF/IL1B vs TNF/IL1B + JAM2
EDF1	7093.47	-0.238387	0.0566884	-4.20522	2.60829e-05	0.000383779	TNF/IL1B vs TNF/IL1B + JAM2
OCIAD1	4223.53	0.355231	0.0844789	4.20497	2.61116e-05	0.000383784	TNF/IL1B vs TNF/IL1B + JAM2
HYPK	1430.19	-0.338758	0.0806668	-4.19947	2.6754e-05	0.000392799	TNF/IL1B vs TNF/IL1B + JAM2
SDC4	27710.6	0.268775	0.0640281	4.19776	2.69562e-05	0.000395339	TNF/IL1B vs TNF/IL1B + JAM2
IDE	1277.13	-0.332306	0.0792105	-4.19523	2.72599e-05	0.000399359	TNF/IL1B vs TNF/IL1B + JAM2
LATS2	2198.65	0.268554	0.0641348	4.18733	2.82255e-05	0.000413058	TNF/IL1B vs TNF/IL1B + JAM2
MARCHF7	3304.26	0.424129	0.101301	4.1868	2.82914e-05	0.000413575	TNF/IL1B vs TNF/IL1B + JAM2
PIP4P2	873.99	-0.38022	0.0908249	-4.18629	2.83548e-05	0.000414054	TNF/IL1B vs TNF/IL1B + JAM2
ABCA7	402.651	-0.657835	0.157166	-4.1856	2.84408e-05	0.000414861	TNF/IL1B vs TNF/IL1B + JAM2
APOL6	3215.93	0.409262	0.0978288	4.18345	2.87119e-05	0.000417914	TNF/IL1B vs TNF/IL1B + JAM2
KIF20B	473.161	0.577373	0.138006	4.18369	2.86818e-05	0.000417914	TNF/IL1B vs TNF/IL1B + JAM2
DTL	441.014	-0.591733	0.141628	-4.17808	2.93979e-05	0.00042744	TNF/IL1B vs TNF/IL1B + JAM2
ABHD17B	625.218	0.456102	0.109188	4.17724	2.95072e-05	0.000428568	TNF/IL1B vs TNF/IL1B + JAM2
COX16	1245.64	0.421056	0.100946	4.1711	3.03129e-05	0.000439797	TNF/IL1B vs TNF/IL1B + JAM2
ASPM	601.773	0.7445	0.178575	4.16911	3.05785e-05	0.000442587	TNF/IL1B vs TNF/IL1B + JAM2
CD302	75.3205	1.27449	0.305689	4.16922	3.05647e-05	0.000442587	TNF/IL1B vs TNF/IL1B + JAM2
FPGT	180.521	0.886996	0.212764	4.16893	3.06034e-05	0.000442587	TNF/IL1B vs TNF/IL1B + JAM2
SLC2A12	514.432	0.469944	0.112835	4.1649	3.11495e-05	0.000450004	TNF/IL1B vs TNF/IL1B + JAM2
C18orf32	905.128	1.42445	0.342229	4.16228	3.15091e-05	0.000454713	TNF/IL1B vs TNF/IL1B + JAM2
ARPC5	6051.27	0.246792	0.059345	4.15859	3.20212e-05	0.000461119	TNF/IL1B vs TNF/IL1B + JAM2
SNX6	4352.55	0.479995	0.11542	4.15867	3.20104e-05	0.000461119	TNF/IL1B vs TNF/IL1B + JAM2
OSGIN2	5249.94	0.458478	0.110279	4.15744	3.21835e-05	0.000462963	TNF/IL1B vs TNF/IL1B + JAM2
PUS7	703.792	0.544891	0.131138	4.15511	3.25137e-05	0.000467216	TNF/IL1B vs TNF/IL1B + JAM2
CCNYL1	1006.28	0.443531	0.106803	4.1528	3.28431e-05	0.000471449	TNF/IL1B vs TNF/IL1B + JAM2
TSPYL1	4082.54	0.240492	0.0579195	4.15217	3.29334e-05	0.000472244	TNF/IL1B vs TNF/IL1B + JAM2
B3GLCT	668.856	0.423217	0.101956	4.15098	3.31049e-05	0.0004742	TNF/IL1B vs TNF/IL1B + JAM2
RHOT1	1171.13	0.484129	0.11665	4.15026	3.32099e-05	0.000475201	TNF/IL1B vs TNF/IL1B + JAM2
TBCK	993.851	0.422455	0.101801	4.14979	3.32775e-05	0.000475665	TNF/IL1B vs TNF/IL1B + JAM2
EEF1AKMT2	373.469	0.546591	0.131737	4.1491	3.33789e-05	0.00047661	TNF/IL1B vs TNF/IL1B + JAM2
VPS36	1557.97	0.467311	0.112707	4.14626	3.3795e-05	0.000482042	TNF/IL1B vs TNF/IL1B + JAM2
FANCB	82.6702	1.36985	0.330908	4.13968	3.47793e-05	0.000495559	TNF/IL1B vs TNF/IL1B + JAM2
NONO	22805.3	-0.273621	0.0661881	-4.13399	3.56515e-05	0.000507452	TNF/IL1B vs TNF/IL1B + JAM2
RNF220	2483.96	-0.255723	0.0618917	-4.13179	3.59952e-05	0.000511806	TNF/IL1B vs TNF/IL1B + JAM2
GOLGB1	3392.36	-0.319846	0.0774363	-4.13045	3.62058e-05	0.000514259	TNF/IL1B vs TNF/IL1B + JAM2
BLTP3B	1130.7	0.549738	0.133143	4.12894	3.64445e-05	0.000516653	TNF/IL1B vs TNF/IL1B + JAM2
GOLGA8B	3794.19	-0.307631	0.0745067	-4.1289	3.64507e-05	0.000516653	TNF/IL1B vs TNF/IL1B + JAM2
SOX9	3190.87	0.278203	0.0674443	4.12493	3.70846e-05	0.000525086	TNF/IL1B vs TNF/IL1B + JAM2
SLC25A36	1797.53	0.496623	0.120451	4.12303	3.73922e-05	0.000528888	TNF/IL1B vs TNF/IL1B + JAM2
ALG10B	228.976	0.854504	0.207343	4.1212	3.76902e-05	0.00053199	TNF/IL1B vs TNF/IL1B + JAM2
ERCC8	436.561	0.541831	0.131473	4.12123	3.76855e-05	0.00053199	TNF/IL1B vs TNF/IL1B + JAM2
LPCAT2	1168.59	-0.417264	0.101313	-4.11854	3.8128e-05	0.000537049	TNF/IL1B vs TNF/IL1B + JAM2
ZMYM1	295.177	0.684908	0.166297	4.11859	3.81205e-05	0.000537049	TNF/IL1B vs TNF/IL1B + JAM2
FTSJ3	2833.07	-0.264748	0.064326	-4.11572	3.8598e-05	0.000543103	TNF/IL1B vs TNF/IL1B + JAM2
APAF1	1063.59	0.425977	0.10353	4.11453	3.87972e-05	0.000545338	TNF/IL1B vs TNF/IL1B + JAM2
DHX29	1671.01	0.414433	0.10074	4.1139	3.89023e-05	0.000546248	TNF/IL1B vs TNF/IL1B + JAM2
BHLHE40	3885.64	-0.257797	0.0626757	-4.11319	3.90221e-05	0.000547362	TNF/IL1B vs TNF/IL1B + JAM2
DNAAF2	525.102	0.526952	0.128128	4.11269	3.91069e-05	0.000547982	TNF/IL1B vs TNF/IL1B + JAM2
BVES	1331.66	0.365687	0.088951	4.11111	3.9376e-05	0.000551183	TNF/IL1B vs TNF/IL1B + JAM2
TXLNG	648.486	0.431683	0.105073	4.10842	3.98376e-05	0.000557067	TNF/IL1B vs TNF/IL1B + JAM2
XPO4	847.948	0.413895	0.100828	4.10496	4.04391e-05	0.000564894	TNF/IL1B vs TNF/IL1B + JAM2
CCDC126	303.847	0.600649	0.14637	4.10362	4.06734e-05	0.000566318	TNF/IL1B vs TNF/IL1B + JAM2
SMAP1	973.913	0.346876	0.0845334	4.10342	4.07086e-05	0.000566318	TNF/IL1B vs TNF/IL1B + JAM2
SMG1	2962.8	0.47835	0.116573	4.10345	4.07043e-05	0.000566318	TNF/IL1B vs TNF/IL1B + JAM2
ZFP82	267.345	0.710741	0.173206	4.10345	4.07032e-05	0.000566318	TNF/IL1B vs TNF/IL1B + JAM2
SFRP1	2315.02	0.297786	0.0726103	4.10116	4.11088e-05	0.000571298	TNF/IL1B vs TNF/IL1B + JAM2
SLC4A7	2428.78	0.509414	0.124277	4.09903	4.14884e-05	0.000575981	TNF/IL1B vs TNF/IL1B + JAM2
DDX60	3559.92	0.524464	0.127974	4.09819	4.16389e-05	0.000577478	TNF/IL1B vs TNF/IL1B + JAM2
TBC1D8B	427.415	0.581996	0.142085	4.09611	4.20147e-05	0.000582093	TNF/IL1B vs TNF/IL1B + JAM2
KIAA0753	938.333	-0.386063	0.0942758	-4.09504	4.22097e-05	0.000584196	TNF/IL1B vs TNF/IL1B + JAM2
AZI2	1530.27	-0.30471	0.0744691	-4.09176	4.28109e-05	0.000591911	TNF/IL1B vs TNF/IL1B + JAM2
RHNO1	891.61	-0.466825	0.114172	-4.08878	4.33652e-05	0.000598962	TNF/IL1B vs TNF/IL1B + JAM2
CFB	2370.8	-0.349538	0.085501	-4.08811	4.34905e-05	0.000599249	TNF/IL1B vs TNF/IL1B + JAM2
CSNK1A1	9308.36	-0.254376	0.0622257	-4.08796	4.35189e-05	0.000599249	TNF/IL1B vs TNF/IL1B + JAM2
MYO10	4990.31	-0.394481	0.0964889	-4.08836	4.34433e-05	0.000599249	TNF/IL1B vs TNF/IL1B + JAM2
LRRC8C	277.143	0.748161	0.1831	4.08609	4.38704e-05	0.000603474	TNF/IL1B vs TNF/IL1B + JAM2
GATAD1	1402.9	0.345601	0.0846533	4.08255	4.45447e-05	0.000612128	TNF/IL1B vs TNF/IL1B + JAM2
USP14	4120.05	0.362981	0.0889413	4.08113	4.48169e-05	0.000615243	TNF/IL1B vs TNF/IL1B + JAM2
DDR1	26982.8	-0.197911	0.0485125	-4.07959	4.51153e-05	0.000618711	TNF/IL1B vs TNF/IL1B + JAM2
ROCK1	3128.41	0.396477	0.0973159	4.07412	4.6188e-05	0.000632781	TNF/IL1B vs TNF/IL1B + JAM2
MAP2K4	1617.95	0.338183	0.0830712	4.071	4.68119e-05	0.000640678	TNF/IL1B vs TNF/IL1B + JAM2
H4C8	299.948	0.614684	0.151034	4.06985	4.70436e-05	0.000643198	TNF/IL1B vs TNF/IL1B + JAM2
PTPN21	1552.42	-0.332119	0.0816213	-4.06902	4.72106e-05	0.000644179	TNF/IL1B vs TNF/IL1B + JAM2
RPS7	10091.5	-0.200173	0.0491934	-4.0691	4.71961e-05	0.000644179	TNF/IL1B vs TNF/IL1B + JAM2
HSDL1	1901.78	0.312874	0.0769459	4.06616	4.7794e-05	0.000651483	TNF/IL1B vs TNF/IL1B + JAM2
ARK2N	1262.24	0.461292	0.113453	4.06592	4.78432e-05	0.000651496	TNF/IL1B vs TNF/IL1B + JAM2
ABRAXAS2	860.854	0.402992	0.0991239	4.06554	4.7922e-05	0.000651873	TNF/IL1B vs TNF/IL1B + JAM2
HS3ST3A1	2126.6	-0.34157	0.0840205	-4.06532	4.79673e-05	0.000651873	TNF/IL1B vs TNF/IL1B + JAM2
SLC18B1	1584.96	0.352796	0.0867877	4.06505	4.80228e-05	0.000651973	TNF/IL1B vs TNF/IL1B + JAM2
BUD31	2531.55	-0.293918	0.072316	-4.06436	4.81651e-05	0.000653249	TNF/IL1B vs TNF/IL1B + JAM2
CBLL1	1129.99	-0.346154	0.0853092	-4.05765	4.957e-05	0.000671629	TNF/IL1B vs TNF/IL1B + JAM2
SF3B2	8757.91	-0.207143	0.0510596	-4.05688	4.97325e-05	0.000673156	TNF/IL1B vs TNF/IL1B + JAM2
TMEM14C	1964.59	0.271307	0.0668937	4.05579	4.99656e-05	0.000675634	TNF/IL1B vs TNF/IL1B + JAM2
KGD4	824.012	0.569936	0.140561	4.05473	5.01932e-05	0.000678035	TNF/IL1B vs TNF/IL1B + JAM2
RINT1	744.772	0.467964	0.115442	4.05369	5.04164e-05	0.00068037	TNF/IL1B vs TNF/IL1B + JAM2
ZNF518B	1186.25	0.445206	0.109837	4.05332	5.0496e-05	0.000680764	TNF/IL1B vs TNF/IL1B + JAM2
VPS26A	2697.27	0.432675	0.106775	4.05223	5.07321e-05	0.000683266	TNF/IL1B vs TNF/IL1B + JAM2
SLC36A4	786.03	0.475428	0.117382	4.05026	5.11614e-05	0.000688363	TNF/IL1B vs TNF/IL1B + JAM2
CPD	8502.05	-0.316533	0.0781929	-4.04811	5.1633e-05	0.000694018	TNF/IL1B vs TNF/IL1B + JAM2
CSDE1	27703.1	-0.237276	0.0586614	-4.04485	5.23574e-05	0.000701662	TNF/IL1B vs TNF/IL1B + JAM2
HMMR	543.242	0.490153	0.12117	4.04517	5.22859e-05	0.000701662	TNF/IL1B vs TNF/IL1B + JAM2
PPP2R5E	2350.49	0.306829	0.075854	4.04499	5.23253e-05	0.000701662	TNF/IL1B vs TNF/IL1B + JAM2
RRAGD	137.391	0.872546	0.215733	4.04457	5.24197e-05	0.000701786	TNF/IL1B vs TNF/IL1B + JAM2
TLR4	1018.07	0.409916	0.101355	4.04434	5.24704e-05	0.000701786	TNF/IL1B vs TNF/IL1B + JAM2
FKBP1A	15760.7	0.223493	0.0552841	4.04263	5.28553e-05	0.000706234	TNF/IL1B vs TNF/IL1B + JAM2
SLC37A3	1275.35	0.331168	0.0819409	4.04154	5.31002e-05	0.000708806	TNF/IL1B vs TNF/IL1B + JAM2
TNFAIP8	2096.69	0.317091	0.0784762	4.0406	5.33146e-05	0.000710966	TNF/IL1B vs TNF/IL1B + JAM2
PHTF2	684.483	0.512146	0.126858	4.03718	5.40981e-05	0.000720704	TNF/IL1B vs TNF/IL1B + JAM2
OXSR1	5747.58	0.245808	0.0608968	4.03648	5.42598e-05	0.000722147	TNF/IL1B vs TNF/IL1B + JAM2
GGPS1	1381.65	0.390693	0.0968508	4.03396	5.48436e-05	0.000728482	TNF/IL1B vs TNF/IL1B + JAM2
NPHP3	1278.69	0.505234	0.125245	4.03398	5.48402e-05	0.000728482	TNF/IL1B vs TNF/IL1B + JAM2
GPAM	758.306	0.490833	0.121684	4.03366	5.4914e-05	0.000728701	TNF/IL1B vs TNF/IL1B + JAM2
SLC35D1	1537.94	0.3823	0.0948013	4.03265	5.51519e-05	0.000730464	TNF/IL1B vs TNF/IL1B + JAM2
ZNF704	46.3114	2.50934	0.622258	4.03264	5.51549e-05	0.000730464	TNF/IL1B vs TNF/IL1B + JAM2
NCOA2	891.616	-0.622407	0.15438	-4.03165	5.53859e-05	0.000732806	TNF/IL1B vs TNF/IL1B + JAM2
MAP3K13	846.091	0.454728	0.112813	4.03082	5.55825e-05	0.000734688	TNF/IL1B vs TNF/IL1B + JAM2
SAR1A	4523.6	-0.3175	0.0787755	-4.03044	5.56733e-05	0.000735171	TNF/IL1B vs TNF/IL1B + JAM2
LRRCC1	279.643	0.677951	0.168404	4.02575	5.67947e-05	0.000749247	TNF/IL1B vs TNF/IL1B + JAM2
PDHX	1613.96	-0.360575	0.089587	-4.02486	5.70097e-05	0.00075135	TNF/IL1B vs TNF/IL1B + JAM2
ARID1A	5243.48	-0.366292	0.091047	-4.0231	5.74359e-05	0.000756231	TNF/IL1B vs TNF/IL1B + JAM2
RBM27	872.779	0.604212	0.150265	4.02097	5.79586e-05	0.000762369	TNF/IL1B vs TNF/IL1B + JAM2
DTX4	2373.38	-0.353069	0.0878275	-4.02003	5.81919e-05	0.000763953	TNF/IL1B vs TNF/IL1B + JAM2
ORC3	952.322	0.428821	0.10667	4.02006	5.81829e-05	0.000763953	TNF/IL1B vs TNF/IL1B + JAM2
ELOVL4	202.488	0.808277	0.201078	4.01972	5.8268e-05	0.00076421	TNF/IL1B vs TNF/IL1B + JAM2
EIF3E	6651.64	0.355397	0.0884746	4.01694	5.89584e-05	0.000772515	TNF/IL1B vs TNF/IL1B + JAM2
INA	557.79	0.437342	0.10892	4.01526	5.93802e-05	0.000777289	TNF/IL1B vs TNF/IL1B + JAM2
GLRX5	840.441	0.389273	0.0969689	4.01441	5.95959e-05	0.000779357	TNF/IL1B vs TNF/IL1B + JAM2
NUSAP1	825.206	-0.513798	0.128017	-4.01353	5.98168e-05	0.000781491	TNF/IL1B vs TNF/IL1B + JAM2
PRRX1	17048.6	0.236369	0.0589817	4.0075	6.13649e-05	0.000800942	TNF/IL1B vs TNF/IL1B + JAM2
MBTPS2	1196.28	0.503233	0.125647	4.00513	6.19843e-05	0.000808246	TNF/IL1B vs TNF/IL1B + JAM2
SFT2D3	431.737	0.490049	0.122421	4.00299	6.25481e-05	0.000814813	TNF/IL1B vs TNF/IL1B + JAM2
DCUN1D5	1305.46	0.34494	0.0862107	4.00113	6.30408e-05	0.00082044	TNF/IL1B vs TNF/IL1B + JAM2
FBXL5	1652.3	0.419308	0.10488	3.99797	6.38871e-05	0.000830298	TNF/IL1B vs TNF/IL1B + JAM2
POLR2A	14869.9	-0.229864	0.057497	-3.99785	6.3921e-05	0.000830298	TNF/IL1B vs TNF/IL1B + JAM2
SEC23A	4235.08	-0.332704	0.0832574	-3.99609	6.43976e-05	0.000835686	TNF/IL1B vs TNF/IL1B + JAM2
PHF6	1847.8	0.320033	0.0801967	3.99061	6.59041e-05	0.000854415	TNF/IL1B vs TNF/IL1B + JAM2
NALF1	932.257	0.413374	0.103679	3.98706	6.68968e-05	0.000866454	TNF/IL1B vs TNF/IL1B + JAM2
ITPRIPL2	3140.16	0.297779	0.0747216	3.98518	6.74286e-05	0.000871673	TNF/IL1B vs TNF/IL1B + JAM2
KCNRG	55.1815	-1.39179	0.349228	-3.98533	6.73861e-05	0.000871673	TNF/IL1B vs TNF/IL1B + JAM2
CDC42	4333.33	0.297926	0.0748033	3.9828	6.81087e-05	0.000879624	TNF/IL1B vs TNF/IL1B + JAM2
BDNF	1948.17	0.287495	0.0721934	3.98229	6.82539e-05	0.000879819	TNF/IL1B vs TNF/IL1B + JAM2
TMED4	3726.62	0.223656	0.0561605	3.98244	6.82128e-05	0.000879819	TNF/IL1B vs TNF/IL1B + JAM2
BTF3	10367.4	0.19575	0.0491777	3.98046	6.87823e-05	0.000885785	TNF/IL1B vs TNF/IL1B + JAM2
AP3M1	3036.08	0.259711	0.0652939	3.97757	6.96227e-05	0.000894904	TNF/IL1B vs TNF/IL1B + JAM2
HAS2	757.346	0.468401	0.117759	3.97762	6.96092e-05	0.000894904	TNF/IL1B vs TNF/IL1B + JAM2
MBLAC2	129.205	0.820086	0.20641	3.97308	7.09478e-05	0.000911069	TNF/IL1B vs TNF/IL1B + JAM2
KIF5B	10145.8	0.338994	0.0853734	3.97073	7.16534e-05	0.000919258	TNF/IL1B vs TNF/IL1B + JAM2
UBASH3B	466.289	-0.524028	0.132076	-3.96763	7.25911e-05	0.000930405	TNF/IL1B vs TNF/IL1B + JAM2
COP1	1201.2	0.357666	0.0902136	3.96466	7.35013e-05	0.000941179	TNF/IL1B vs TNF/IL1B + JAM2
EHBP1	2159.48	-0.275064	0.0694418	-3.96107	7.46148e-05	0.000954533	TNF/IL1B vs TNF/IL1B + JAM2
PIGY	955.837	0.367291	0.09288	3.95447	7.67043e-05	0.00097941	TNF/IL1B vs TNF/IL1B + JAM2
PYURF	955.837	0.367291	0.09288	3.95447	7.67043e-05	0.00097941	TNF/IL1B vs TNF/IL1B + JAM2
CCND2	714.379	0.384278	0.0971936	3.95374	7.69406e-05	0.000981501	TNF/IL1B vs TNF/IL1B + JAM2
UQCRQ	1927.12	-0.288331	0.0729775	-3.95095	7.78414e-05	0.000992056	TNF/IL1B vs TNF/IL1B + JAM2
TNIP1	50358.8	-0.179983	0.0455691	-3.94967	7.82599e-05	0.000996451	TNF/IL1B vs TNF/IL1B + JAM2
EPM2AIP1	1528.99	0.364662	0.0924414	3.94479	7.98707e-05	0.001016	TNF/IL1B vs TNF/IL1B + JAM2
ATG12	2018.21	0.456829	0.115875	3.94244	8.06577e-05	0.00102505	TNF/IL1B vs TNF/IL1B + JAM2
PPP1CB	7671.79	0.350231	0.0888442	3.94209	8.0776e-05	0.00102559	TNF/IL1B vs TNF/IL1B + JAM2
FKBP3	2229.43	0.339552	0.0861411	3.94181	8.08688e-05	0.00102581	TNF/IL1B vs TNF/IL1B + JAM2
ASAP2	2069.19	-0.395655	0.100425	-3.93981	8.15473e-05	0.00103344	TNF/IL1B vs TNF/IL1B + JAM2
KBTBD6	435.464	0.487346	0.123773	3.93743	8.23584e-05	0.00104274	TNF/IL1B vs TNF/IL1B + JAM2
TOP2B	6403.1	0.301548	0.0766409	3.93456	8.33496e-05	0.00105431	TNF/IL1B vs TNF/IL1B + JAM2
MYO1B	14857.4	0.226237	0.0575036	3.93431	8.34357e-05	0.00105441	TNF/IL1B vs TNF/IL1B + JAM2
PIGN	979.329	0.397152	0.100979	3.93301	8.38882e-05	0.00105815	TNF/IL1B vs TNF/IL1B + JAM2
ZNF736	398.161	0.605288	0.153899	3.93302	8.38843e-05	0.00105815	TNF/IL1B vs TNF/IL1B + JAM2
MMD	809.542	0.389881	0.0991379	3.93272	8.39914e-05	0.00105846	TNF/IL1B vs TNF/IL1B + JAM2
PRRG4	110.739	0.884313	0.225034	3.92968	8.50587e-05	0.00107092	TNF/IL1B vs TNF/IL1B + JAM2
TLR1	202.387	0.883685	0.225042	3.92676	8.60976e-05	0.00108299	TNF/IL1B vs TNF/IL1B + JAM2
BCLAF3	402.113	0.618876	0.157686	3.92475	8.68211e-05	0.00109107	TNF/IL1B vs TNF/IL1B + JAM2
CACUL1	2930.86	0.323043	0.0823362	3.92346	8.72872e-05	0.00109591	TNF/IL1B vs TNF/IL1B + JAM2
PHF12	3090.53	-0.273489	0.0697185	-3.92277	8.75384e-05	0.00109805	TNF/IL1B vs TNF/IL1B + JAM2
OR2C3	196.259	0.698815	0.178209	3.92132	8.80667e-05	0.00110271	TNF/IL1B vs TNF/IL1B + JAM2
PIBF1	514.443	0.711953	0.181561	3.9213	8.80736e-05	0.00110271	TNF/IL1B vs TNF/IL1B + JAM2
OGT	6080.99	-0.285442	0.0728035	-3.92071	8.8287e-05	0.00110379	TNF/IL1B vs TNF/IL1B + JAM2
SLTM	3605.12	-0.304467	0.0776579	-3.92062	8.83232e-05	0.00110379	TNF/IL1B vs TNF/IL1B + JAM2
NXF1	5426.09	-0.233658	0.0596081	-3.9199	8.85852e-05	0.00110605	TNF/IL1B vs TNF/IL1B + JAM2
OLA1	2817.11	0.26391	0.0673653	3.91759	8.94387e-05	0.00111567	TNF/IL1B vs TNF/IL1B + JAM2
MT-ND1	72945.9	-0.295578	0.075481	-3.91593	9.00575e-05	0.00112236	TNF/IL1B vs TNF/IL1B + JAM2
PRKAB2	1034.3	0.337028	0.0860786	3.91535	9.02739e-05	0.00112402	TNF/IL1B vs TNF/IL1B + JAM2
ABCD3	1441.77	0.555202	0.141916	3.9122	9.14601e-05	0.00113774	TNF/IL1B vs TNF/IL1B + JAM2
SLC25A16	483.694	0.462332	0.118204	3.91131	9.17972e-05	0.00114088	TNF/IL1B vs TNF/IL1B + JAM2
PI4K2B	893.836	0.527555	0.134917	3.91022	9.22137e-05	0.00114501	TNF/IL1B vs TNF/IL1B + JAM2
ARB2A	759.707	0.406108	0.104011	3.90449	9.44259e-05	0.0011714	TNF/IL1B vs TNF/IL1B + JAM2
MAMDC2	2195.56	0.259834	0.0665721	3.90305	9.49873e-05	0.00117729	TNF/IL1B vs TNF/IL1B + JAM2
CHD7	788.238	0.540938	0.138607	3.90266	9.51402e-05	0.0011781	TNF/IL1B vs TNF/IL1B + JAM2
API5	4232.07	0.288478	0.0739783	3.8995	9.63919e-05	0.00119251	TNF/IL1B vs TNF/IL1B + JAM2
KYAT3	1307.39	0.496573	0.127395	3.8979	9.70309e-05	0.00119932	TNF/IL1B vs TNF/IL1B + JAM2
USP16	1886.02	0.412289	0.105791	3.8972	9.73127e-05	0.0012017	TNF/IL1B vs TNF/IL1B + JAM2
PHIP	1367.59	0.431238	0.110714	3.89505	9.81789e-05	0.00121129	TNF/IL1B vs TNF/IL1B + JAM2
GCSH	552.756	1.65554	0.425289	3.89273	9.91214e-05	0.0012218	TNF/IL1B vs TNF/IL1B + JAM2
OSBPL1A	642.001	-0.414235	0.106441	-3.89167	9.95551e-05	0.00122603	TNF/IL1B vs TNF/IL1B + JAM2
RPL41	33385.1	-0.196546	0.050528	-3.88983	0.000100313	0.00123424	TNF/IL1B vs TNF/IL1B + JAM2
MARCHF6	5747.21	0.262855	0.0675874	3.88911	0.000100614	0.00123682	TNF/IL1B vs TNF/IL1B + JAM2
RRM2	2325.94	-0.299294	0.0769798	-3.88796	0.000101092	0.00124156	TNF/IL1B vs TNF/IL1B + JAM2
PHOSPHO2	30.1938	2.07136	0.532848	3.88733	0.000101351	0.00124362	TNF/IL1B vs TNF/IL1B + JAM2
MID1	9797.17	-0.211148	0.0543289	-3.88647	0.000101714	0.00124695	TNF/IL1B vs TNF/IL1B + JAM2
C12orf75	2517.07	-0.285635	0.0735052	-3.88592	0.000101944	0.00124862	TNF/IL1B vs TNF/IL1B + JAM2
WDR46	1838.37	-0.277854	0.0715352	-3.88415	0.000102687	0.00125659	TNF/IL1B vs TNF/IL1B + JAM2
NETO1	2910.61	-0.353224	0.0909711	-3.88281	0.000103256	0.00126128	TNF/IL1B vs TNF/IL1B + JAM2
VEZF1	3400.5	0.240275	0.0618799	3.88293	0.000103204	0.00126128	TNF/IL1B vs TNF/IL1B + JAM2
RBM3	10564.2	0.194341	0.0501044	3.87872	0.000105006	0.00128149	TNF/IL1B vs TNF/IL1B + JAM2
NPIPB3	2117.02	-0.394791	0.101812	-3.87764	0.000105473	0.00128603	TNF/IL1B vs TNF/IL1B + JAM2
STRADB	1082.82	0.363432	0.0937326	3.87733	0.000105609	0.00128653	TNF/IL1B vs TNF/IL1B + JAM2
EIF1AXP1	99.5194	-1.14135	0.294655	-3.87351	0.000107278	0.00130451	TNF/IL1B vs TNF/IL1B + JAM2
MANF	4547.99	-0.225796	0.0582891	-3.87373	0.000107183	0.00130451	TNF/IL1B vs TNF/IL1B + JAM2
DNAH14	174.332	0.684817	0.176875	3.87176	0.00010805	0.00131272	TNF/IL1B vs TNF/IL1B + JAM2
MRFAP1	10891.6	0.234331	0.0605328	3.87114	0.000108327	0.0013149	TNF/IL1B vs TNF/IL1B + JAM2
TRIAP1	919.199	0.375956	0.0971489	3.86989	0.000108884	0.00132047	TNF/IL1B vs TNF/IL1B + JAM2
SEC63	4847.37	0.413151	0.106781	3.86913	0.000109226	0.00132344	TNF/IL1B vs TNF/IL1B + JAM2
BRWD3	686.533	-0.417162	0.107849	-3.86801	0.000109728	0.00132832	TNF/IL1B vs TNF/IL1B + JAM2
UMAD1	321.953	0.581138	0.150262	3.8675	0.000109956	0.0013299	TNF/IL1B vs TNF/IL1B + JAM2
SMPDL3A	330.74	0.53338	0.137968	3.86598	0.000110642	0.001337	TNF/IL1B vs TNF/IL1B + JAM2
ZNF83	1750.96	0.442612	0.114561	3.86353	0.000111759	0.00134929	TNF/IL1B vs TNF/IL1B + JAM2
HNRNPH3	4163.62	-0.233251	0.0603795	-3.86308	0.000111966	0.00135058	TNF/IL1B vs TNF/IL1B + JAM2
CADM1	18714.1	-0.233288	0.0604238	-3.86087	0.000112984	0.00136165	TNF/IL1B vs TNF/IL1B + JAM2
SEPTIN9	22085.5	-0.190778	0.0494269	-3.8598	0.00011348	0.00136641	TNF/IL1B vs TNF/IL1B + JAM2
PTX3	16739.8	0.186255	0.0482591	3.85948	0.00011363	0.00136699	TNF/IL1B vs TNF/IL1B + JAM2
MYL6	36656.2	-0.183677	0.0476249	-3.85674	0.00011491	0.00138117	TNF/IL1B vs TNF/IL1B + JAM2
TFRC	7775.75	0.240794	0.0624732	3.85436	0.000116034	0.00139344	TNF/IL1B vs TNF/IL1B + JAM2
RCHY1	567.036	0.516278	0.133996	3.85293	0.000116713	0.00140034	TNF/IL1B vs TNF/IL1B + JAM2
PLD1	2094.36	-0.323519	0.0839777	-3.85245	0.000116944	0.00140187	TNF/IL1B vs TNF/IL1B + JAM2
SSB	4272.03	0.346965	0.090069	3.85222	0.000117053	0.00140195	TNF/IL1B vs TNF/IL1B + JAM2
KLHL9	2352.92	0.304209	0.0789882	3.85132	0.000117482	0.00140584	TNF/IL1B vs TNF/IL1B + JAM2
ITGB4	2826.84	-0.312723	0.0812239	-3.85014	0.000118052	0.00141141	TNF/IL1B vs TNF/IL1B + JAM2
CYB5R3	16554.6	-0.248552	0.0646208	-3.84631	0.00011991	0.00143236	TNF/IL1B vs TNF/IL1B + JAM2
PCLAF	168.86	0.855014	0.222433	3.84392	0.000121084	0.0014451	TNF/IL1B vs TNF/IL1B + JAM2
GPATCH2	598.221	0.538011	0.140006	3.84276	0.000121657	0.00145066	TNF/IL1B vs TNF/IL1B + JAM2
RC3H2	3185.01	-0.279223	0.0726902	-3.84128	0.000122396	0.00145819	TNF/IL1B vs TNF/IL1B + JAM2
ELOB	3886.42	-0.257763	0.0671793	-3.83694	0.000124574	0.00148283	TNF/IL1B vs TNF/IL1B + JAM2
CEP44	323.946	0.505182	0.131684	3.83632	0.000124891	0.001485	TNF/IL1B vs TNF/IL1B + JAM2
ITFG1	2518.94	0.351259	0.0915654	3.83615	0.000124976	0.001485	TNF/IL1B vs TNF/IL1B + JAM2
MCFD2	7237.57	0.264891	0.0690594	3.83569	0.000125212	0.00148519	TNF/IL1B vs TNF/IL1B + JAM2
MTRF1	376.087	0.501687	0.130789	3.83584	0.000125137	0.00148519	TNF/IL1B vs TNF/IL1B + JAM2
GNPDA2	569.19	0.466431	0.121639	3.83456	0.000125792	0.00149076	TNF/IL1B vs TNF/IL1B + JAM2
POPDC3	644.539	0.483206	0.126043	3.83366	0.000126248	0.00149486	TNF/IL1B vs TNF/IL1B + JAM2
HBS1L	2235.31	-0.275586	0.0719039	-3.8327	0.000126746	0.00149813	TNF/IL1B vs TNF/IL1B + JAM2
NDUFB5	1357.94	0.340091	0.0887325	3.83277	0.00012671	0.00149813	TNF/IL1B vs TNF/IL1B + JAM2
SMARCE1	5999.23	-0.232861	0.060792	-3.83045	0.000127908	0.00151054	TNF/IL1B vs TNF/IL1B + JAM2
DPY19L4	765.23	0.583788	0.152599	3.82564	0.000130433	0.00153902	TNF/IL1B vs TNF/IL1B + JAM2
WDFY1	3801.87	0.309897	0.081027	3.82461	0.000130978	0.0015441	TNF/IL1B vs TNF/IL1B + JAM2
DAZAP1	3901.82	-0.256245	0.0670073	-3.82413	0.000131233	0.00154576	TNF/IL1B vs TNF/IL1B + JAM2
DIAPH3	425.884	0.494889	0.129429	3.82362	0.000131505	0.00154762	TNF/IL1B vs TNF/IL1B + JAM2
RSPH3	490.128	0.422345	0.1105	3.82214	0.000132299	0.00155561	TNF/IL1B vs TNF/IL1B + JAM2
MAPKAPK5	1423.04	-0.365745	0.0957086	-3.82144	0.000132675	0.00155867	TNF/IL1B vs TNF/IL1B + JAM2
GFM1	1449.64	-0.310795	0.0813829	-3.81892	0.000134035	0.0015727	TNF/IL1B vs TNF/IL1B + JAM2
HMGB3	3075.45	-0.241683	0.0632876	-3.8188	0.000134102	0.0015727	TNF/IL1B vs TNF/IL1B + JAM2
GBF1	5691.21	-0.269803	0.0706661	-3.81799	0.000134543	0.0015765	TNF/IL1B vs TNF/IL1B + JAM2
MOSPD2	614.586	0.42405	0.111208	3.81312	0.000137221	0.00160649	TNF/IL1B vs TNF/IL1B + JAM2
SPCS2	2152.33	0.291211	0.0764197	3.81068	0.000138584	0.00162105	TNF/IL1B vs TNF/IL1B + JAM2
AK3	5580.82	0.212218	0.0557051	3.80966	0.000139156	0.00162633	TNF/IL1B vs TNF/IL1B + JAM2
ZZZ3	1793.18	0.376839	0.0989675	3.80771	0.00014026	0.00163782	TNF/IL1B vs TNF/IL1B + JAM2
SLC2A13	194.337	0.63865	0.167784	3.80639	0.000141009	0.00164514	TNF/IL1B vs TNF/IL1B + JAM2
ACBD3	2220.12	0.33599	0.0883468	3.80308	0.000142907	0.00166585	TNF/IL1B vs TNF/IL1B + JAM2
TRAPPC6B	991.849	0.398535	0.104835	3.80155	0.000143792	0.00167472	TNF/IL1B vs TNF/IL1B + JAM2
SNAPC1	607.862	0.422931	0.111289	3.80028	0.00014453	0.00168188	TNF/IL1B vs TNF/IL1B + JAM2
EDRF1	887.078	0.446569	0.117523	3.79984	0.000144791	0.00168346	TNF/IL1B vs TNF/IL1B + JAM2
PDIA6	12296.3	0.219635	0.0578223	3.79846	0.000145601	0.00169142	TNF/IL1B vs TNF/IL1B + JAM2
IL15	162.836	0.69926	0.184455	3.79096	0.000150068	0.00174182	TNF/IL1B vs TNF/IL1B + JAM2
TOMM22	2645.14	0.257552	0.0680122	3.78686	0.000152563	0.00176926	TNF/IL1B vs TNF/IL1B + JAM2
PRDM10	637.055	-0.403037	0.106469	-3.78549	0.000153406	0.00177751	TNF/IL1B vs TNF/IL1B + JAM2
JKAMP	3426.06	0.310222	0.0820117	3.78265	0.000155165	0.00179635	TNF/IL1B vs TNF/IL1B + JAM2
BICD2	2980.17	0.231009	0.0611178	3.77973	0.000156996	0.001816	TNF/IL1B vs TNF/IL1B + JAM2
CXCL6	33053	0.284167	0.0752146	3.77808	0.000158043	0.00182498	TNF/IL1B vs TNF/IL1B + JAM2
TVP23B	1683.69	0.286365	0.075793	3.77825	0.000157937	0.00182498	TNF/IL1B vs TNF/IL1B + JAM2
RPS24	19166.6	-0.190329	0.0503866	-3.77736	0.000158498	0.00182836	TNF/IL1B vs TNF/IL1B + JAM2
THUMPD1	1703.37	0.383647	0.101575	3.77698	0.00015874	0.00182836	TNF/IL1B vs TNF/IL1B + JAM2
TMEM248	5370.98	-0.240529	0.0636829	-3.77698	0.000158741	0.00182836	TNF/IL1B vs TNF/IL1B + JAM2
PARD6G	407.968	0.519008	0.137564	3.77285	0.000161394	0.00185734	TNF/IL1B vs TNF/IL1B + JAM2
BCL2L2-PABPN1	1049.62	-0.460276	0.122014	-3.77232	0.000161739	0.00185972	TNF/IL1B vs TNF/IL1B + JAM2
LAMTOR5	1611.47	0.298347	0.0791532	3.76924	0.000163746	0.00187961	TNF/IL1B vs TNF/IL1B + JAM2
TIAM2	2528.52	-0.235867	0.0625751	-3.76934	0.000163677	0.00187961	TNF/IL1B vs TNF/IL1B + JAM2
GPC4	2670.03	0.25424	0.0674873	3.76723	0.000165067	0.00189316	TNF/IL1B vs TNF/IL1B + JAM2
SNRPB2	1996.71	0.293396	0.0778948	3.76657	0.000165502	0.00189655	TNF/IL1B vs TNF/IL1B + JAM2
PPWD1	914.031	0.364211	0.0967369	3.76497	0.000166572	0.00190719	TNF/IL1B vs TNF/IL1B + JAM2
ZNF300	1474.24	0.301988	0.0802368	3.76371	0.000167413	0.00191519	TNF/IL1B vs TNF/IL1B + JAM2
CAST	6617.78	-0.192141	0.0510681	-3.76244	0.000168263	0.00192329	TNF/IL1B vs TNF/IL1B + JAM2
ASAH1	5072.36	0.209304	0.0556695	3.75975	0.000170083	0.00194245	TNF/IL1B vs TNF/IL1B + JAM2
TRIP10	3744.89	-0.220046	0.0585351	-3.75921	0.000170448	0.00194498	TNF/IL1B vs TNF/IL1B + JAM2
HEXB	2356.39	0.26673	0.0710216	3.75563	0.000172909	0.0019714	TNF/IL1B vs TNF/IL1B + JAM2
PCGF6	264.695	0.578124	0.154191	3.7494	0.000177255	0.00201885	TNF/IL1B vs TNF/IL1B + JAM2
ZNRF2	452.757	0.480877	0.12826	3.74924	0.00017737	0.00201885	TNF/IL1B vs TNF/IL1B + JAM2
SLC31A1	1885.85	0.272112	0.0726188	3.74713	0.000178869	0.0020342	TNF/IL1B vs TNF/IL1B + JAM2
RBM8A	5792.34	-0.256263	0.0684295	-3.74492	0.00018045	0.00205046	TNF/IL1B vs TNF/IL1B + JAM2
SKA1	212.652	0.630751	0.168476	3.74386	0.000181218	0.00205746	TNF/IL1B vs TNF/IL1B + JAM2
YY2	77.87	1.01759	0.271902	3.7425	0.000182198	0.00206685	TNF/IL1B vs TNF/IL1B + JAM2
FGFR1	8700.11	-0.244245	0.0652789	-3.74156	0.000182881	0.00207198	TNF/IL1B vs TNF/IL1B + JAM2
KHSRP	10641.9	-0.19027	0.0508546	-3.74146	0.000182957	0.00207198	TNF/IL1B vs TNF/IL1B + JAM2
MPLKIP	625.205	0.375756	0.100466	3.74013	0.000183923	0.00208118	TNF/IL1B vs TNF/IL1B + JAM2
KPNA4	3927.05	0.334688	0.0894954	3.73973	0.00018422	0.0020828	TNF/IL1B vs TNF/IL1B + JAM2
RLIM	1896.3	0.306103	0.0819033	3.73737	0.000185957	0.00210067	TNF/IL1B vs TNF/IL1B + JAM2
DMXL2	1025.06	0.524991	0.140526	3.73591	0.000187037	0.00211111	TNF/IL1B vs TNF/IL1B + JAM2
UHRF2	1861.76	0.274379	0.0735287	3.73159	0.000190279	0.00214591	TNF/IL1B vs TNF/IL1B + JAM2
IL13RA1	2425.73	0.3299	0.0884763	3.72868	0.000192486	0.00216719	TNF/IL1B vs TNF/IL1B + JAM2
U2SURP	2744.86	0.271121	0.0727096	3.72883	0.000192375	0.00216719	TNF/IL1B vs TNF/IL1B + JAM2
RPS29	3183.08	-0.315639	0.0847094	-3.72614	0.000194432	0.00218728	TNF/IL1B vs TNF/IL1B + JAM2
NPIPA8	169.407	-0.696449	0.186924	-3.72585	0.000194661	0.00218803	TNF/IL1B vs TNF/IL1B + JAM2
ALG8	1057.81	0.35423	0.0951022	3.72473	0.000195526	0.00219582	TNF/IL1B vs TNF/IL1B + JAM2
RAB8B	1763.79	-0.278036	0.07465	-3.72453	0.000195678	0.00219582	TNF/IL1B vs TNF/IL1B + JAM2
ZNF658	135.427	0.92351	0.247989	3.72399	0.000196098	0.00219871	TNF/IL1B vs TNF/IL1B + JAM2
GTPBP8	331.555	0.561891	0.150941	3.72259	0.000197188	0.00220909	TNF/IL1B vs TNF/IL1B + JAM2
SPRY2	3769.45	0.226409	0.0608976	3.71786	0.000200915	0.00224898	TNF/IL1B vs TNF/IL1B + JAM2
ABCA5	130.887	0.79957	0.215075	3.71763	0.000201098	0.00224917	TNF/IL1B vs TNF/IL1B + JAM2
BCAS2	1118.99	0.358834	0.0965757	3.71557	0.000202746	0.00226572	TNF/IL1B vs TNF/IL1B + JAM2
ADSS2	2014.12	0.429426	0.115589	3.71513	0.000203099	0.00226658	TNF/IL1B vs TNF/IL1B + JAM2
ARGLU1	6302.86	-0.222553	0.0599057	-3.71506	0.000203157	0.00226658	TNF/IL1B vs TNF/IL1B + JAM2
GNA13	2367.98	0.295021	0.0794333	3.71407	0.000203951	0.00227356	TNF/IL1B vs TNF/IL1B + JAM2
CBFB	1633.89	-0.367584	0.099027	-3.71196	0.000205661	0.00229073	TNF/IL1B vs TNF/IL1B + JAM2
RCAN1	24913.4	0.198967	0.0536249	3.71035	0.000206972	0.00230344	TNF/IL1B vs TNF/IL1B + JAM2
GTF3C4	1712.17	0.338127	0.0911509	3.70953	0.000207644	0.00230902	TNF/IL1B vs TNF/IL1B + JAM2
RB1	2611.53	0.271289	0.0731612	3.7081	0.000208819	0.00232017	TNF/IL1B vs TNF/IL1B + JAM2
NOL9	797.401	0.468377	0.12641	3.70523	0.000211202	0.00234472	TNF/IL1B vs TNF/IL1B + JAM2
IKBKB	2636.48	-0.253805	0.0685289	-3.70362	0.000212545	0.0023577	TNF/IL1B vs TNF/IL1B + JAM2
MRPS30	1066.52	0.433797	0.117316	3.69767	0.000217587	0.00241165	TNF/IL1B vs TNF/IL1B + JAM2
CYTH2	10969.4	-0.211802	0.0573248	-3.69478	0.000220079	0.00243528	TNF/IL1B vs TNF/IL1B + JAM2
SNX5	1839.08	0.365766	0.0989945	3.69481	0.000220049	0.00243528	TNF/IL1B vs TNF/IL1B + JAM2
CLIP3	4167.37	-0.214295	0.0580065	-3.69432	0.000220478	0.0024377	TNF/IL1B vs TNF/IL1B + JAM2
MRPL14	1002.28	-0.332945	0.0901699	-3.69242	0.000222133	0.00245399	TNF/IL1B vs TNF/IL1B + JAM2
RFK	729.165	0.423204	0.114648	3.69132	0.000223095	0.00246261	TNF/IL1B vs TNF/IL1B + JAM2
POLR3F	670.506	0.405672	0.109998	3.688	0.000226026	0.00249292	TNF/IL1B vs TNF/IL1B + JAM2
DDX17	23048.8	0.263775	0.0715379	3.6872	0.000226734	0.00249665	TNF/IL1B vs TNF/IL1B + JAM2
SWT1	209.905	0.695034	0.188489	3.68739	0.000226562	0.00249665	TNF/IL1B vs TNF/IL1B + JAM2
GNPAT	1870.06	0.259577	0.0704171	3.68628	0.000227553	0.00250303	TNF/IL1B vs TNF/IL1B + JAM2
SLC35A1	734.669	0.474121	0.128623	3.68614	0.000227683	0.00250303	TNF/IL1B vs TNF/IL1B + JAM2
CUL4B	7727.95	0.358802	0.0973769	3.68467	0.000228997	0.00251544	TNF/IL1B vs TNF/IL1B + JAM2
WAPL	2262.63	0.356374	0.0967611	3.68303	0.000230476	0.00252962	TNF/IL1B vs TNF/IL1B + JAM2
TRPA1	348.591	0.674696	0.183213	3.68258	0.000230885	0.00253206	TNF/IL1B vs TNF/IL1B + JAM2
MKI67	1642.48	-0.448704	0.121881	-3.68149	0.000231879	0.00253884	TNF/IL1B vs TNF/IL1B + JAM2
PPFIA4	828.151	-0.383758	0.104238	-3.68155	0.000231823	0.00253884	TNF/IL1B vs TNF/IL1B + JAM2
SMC1A	3113.37	-0.333548	0.0906461	-3.67967	0.000233536	0.00255492	TNF/IL1B vs TNF/IL1B + JAM2
RASA1	2167.73	0.354608	0.0964065	3.67826	0.000234831	0.00256701	TNF/IL1B vs TNF/IL1B + JAM2
LRIG2	501.877	0.482748	0.131314	3.67628	0.000236657	0.00258488	TNF/IL1B vs TNF/IL1B + JAM2
ZC3H11A	4800.15	-0.282932	0.0769688	-3.67594	0.000236979	0.0025863	TNF/IL1B vs TNF/IL1B + JAM2
CETN3	410.044	0.589781	0.160501	3.67462	0.000238206	0.0025976	TNF/IL1B vs TNF/IL1B + JAM2
RAB27B	1827.91	0.295266	0.0803631	3.67415	0.000238639	0.00260022	TNF/IL1B vs TNF/IL1B + JAM2
SP4	289.879	0.593132	0.161591	3.67057	0.000242015	0.00263488	TNF/IL1B vs TNF/IL1B + JAM2
RNF128	158.457	0.730655	0.199075	3.67026	0.000242304	0.00263591	TNF/IL1B vs TNF/IL1B + JAM2
C6orf58	124.041	0.781504	0.212967	3.6696	0.00024293	0.00264059	TNF/IL1B vs TNF/IL1B + JAM2
DSE	2206.53	0.251244	0.0684995	3.66782	0.000244629	0.00265479	TNF/IL1B vs TNF/IL1B + JAM2
RPS19	17047.3	-0.21327	0.0581451	-3.6679	0.000244555	0.00265479	TNF/IL1B vs TNF/IL1B + JAM2
UIMC1	808.704	-0.335799	0.0915822	-3.66664	0.000245758	0.00266491	TNF/IL1B vs TNF/IL1B + JAM2
ZNF888	153.287	0.731567	0.199593	3.6653	0.000247048	0.00267675	TNF/IL1B vs TNF/IL1B + JAM2
PSME1	6394.2	-0.208101	0.0567796	-3.66507	0.000247276	0.00267707	TNF/IL1B vs TNF/IL1B + JAM2
TGFBR2	3580.54	0.227561	0.0621007	3.66438	0.000247934	0.00268206	TNF/IL1B vs TNF/IL1B + JAM2
ITM2B	14202	0.332863	0.0908729	3.66295	0.000249323	0.00269492	TNF/IL1B vs TNF/IL1B + JAM2
BRD4	5563.19	-0.220907	0.0603288	-3.66172	0.000250529	0.00270579	TNF/IL1B vs TNF/IL1B + JAM2
RPS27A	12478.4	-0.248216	0.0678047	-3.66074	0.000251485	0.00271395	TNF/IL1B vs TNF/IL1B + JAM2
RPS6KA3	1696.12	0.362	0.0989108	3.65986	0.000252355	0.00272116	TNF/IL1B vs TNF/IL1B + JAM2
SRP9	6294.61	0.219363	0.0600449	3.65331	0.00025888	0.0027893	TNF/IL1B vs TNF/IL1B + JAM2
RASSF8	3065.22	-0.271647	0.0743793	-3.65219	0.000260015	0.0027993	TNF/IL1B vs TNF/IL1B + JAM2
MAP9	753.165	0.481068	0.131753	3.65128	0.000260933	0.00280696	TNF/IL1B vs TNF/IL1B + JAM2
DCUN1D3	1028.86	0.310579	0.0851236	3.64856	0.000263711	0.00283458	TNF/IL1B vs TNF/IL1B + JAM2
BTBD1	3587.94	0.254067	0.0696807	3.64616	0.00026619	0.00285895	TNF/IL1B vs TNF/IL1B + JAM2
LEPROTL1	1767.3	-0.302161	0.0828814	-3.64571	0.000266657	0.0028617	TNF/IL1B vs TNF/IL1B + JAM2
TMEM60	299.583	0.632247	0.173451	3.6451	0.000267292	0.00286623	TNF/IL1B vs TNF/IL1B + JAM2
EDEM3	2768.17	0.272038	0.0746393	3.6447	0.000267704	0.00286838	TNF/IL1B vs TNF/IL1B + JAM2
SF3A3	3382.07	-0.230849	0.0633461	-3.64424	0.000268181	0.00287121	TNF/IL1B vs TNF/IL1B + JAM2
RPS26	4913.25	-0.228116	0.0626105	-3.64342	0.000269044	0.00287818	TNF/IL1B vs TNF/IL1B + JAM2
ATAD1	2628.52	0.322381	0.0885558	3.64043	0.000272186	0.00290814	TNF/IL1B vs TNF/IL1B + JAM2
RPL28	21517.1	-0.232052	0.0637447	-3.64034	0.000272276	0.00290814	TNF/IL1B vs TNF/IL1B + JAM2
CNTLN	292.55	0.596627	0.163926	3.6396	0.000273058	0.0029142	TNF/IL1B vs TNF/IL1B + JAM2
FNBP1L	2973.08	0.296437	0.0814738	3.63844	0.000274296	0.0029251	TNF/IL1B vs TNF/IL1B + JAM2
RPL38	8551.85	-0.204449	0.0562245	-3.63629	0.000276591	0.00294726	TNF/IL1B vs TNF/IL1B + JAM2
POLI	955.572	0.40785	0.112179	3.6357	0.000277229	0.00295173	TNF/IL1B vs TNF/IL1B + JAM2
PIK3R4	1224.07	0.384633	0.105857	3.63351	0.000279586	0.00297448	TNF/IL1B vs TNF/IL1B + JAM2
MRPL3	2147.43	0.244526	0.0673143	3.6326	0.000280578	0.00298269	TNF/IL1B vs TNF/IL1B + JAM2
ABI1	3224.93	0.231837	0.0638509	3.63092	0.000282413	0.00299983	TNF/IL1B vs TNF/IL1B + JAM2
GIN1	174.227	0.743433	0.204962	3.62718	0.00028653	0.00304117	TNF/IL1B vs TNF/IL1B + JAM2
ETNK1	1391.39	-0.30482	0.0841232	-3.6235	0.000290646	0.00307951	TNF/IL1B vs TNF/IL1B + JAM2
MAP3K21	169.134	0.642574	0.177343	3.62334	0.000290825	0.00307951	TNF/IL1B vs TNF/IL1B + JAM2
PIGU	910.22	0.355716	0.0981682	3.62354	0.000290601	0.00307951	TNF/IL1B vs TNF/IL1B + JAM2
LRATD2	433.243	0.446971	0.123397	3.62222	0.000292089	0.00309048	TNF/IL1B vs TNF/IL1B + JAM2
DNMT1	4393.31	-0.21813	0.0602384	-3.62111	0.000293347	0.00310136	TNF/IL1B vs TNF/IL1B + JAM2
CD38	781.542	-0.47503	0.131204	-3.62055	0.00029398	0.00310562	TNF/IL1B vs TNF/IL1B + JAM2
FMNL2	3624.08	0.292877	0.0809649	3.61733	0.000297659	0.0031399	TNF/IL1B vs TNF/IL1B + JAM2
ZMYM6	616.04	0.518527	0.143346	3.6173	0.00029769	0.0031399	TNF/IL1B vs TNF/IL1B + JAM2
TAF2	1737.22	0.311728	0.0862695	3.61342	0.000302179	0.00318477	TNF/IL1B vs TNF/IL1B + JAM2
CNOT7	3169.59	0.243606	0.0674278	3.61284	0.000302859	0.00318945	TNF/IL1B vs TNF/IL1B + JAM2
NKRF	193.543	-1.04728	0.290025	-3.611	0.000305024	0.00320975	TNF/IL1B vs TNF/IL1B + JAM2
DYNLL2	3994.99	0.22743	0.0629952	3.61028	0.00030587	0.00321615	TNF/IL1B vs TNF/IL1B + JAM2
AFG2B	2505.27	0.297064	0.0825045	3.60058	0.000317504	0.00333589	TNF/IL1B vs TNF/IL1B + JAM2
CYLD	5146.79	0.272266	0.0756514	3.59895	0.000319502	0.00334729	TNF/IL1B vs TNF/IL1B + JAM2
GALNT1	3325.42	-0.284886	0.0791564	-3.59902	0.000319419	0.00334729	TNF/IL1B vs TNF/IL1B + JAM2
POU3F3	4116.88	0.221324	0.0614907	3.59931	0.000319069	0.00334729	TNF/IL1B vs TNF/IL1B + JAM2
ZNF844	191.826	0.664267	0.184575	3.59889	0.000319579	0.00334729	TNF/IL1B vs TNF/IL1B + JAM2
KIF21A	413.072	0.514402	0.142965	3.5981	0.000320549	0.00335485	TNF/IL1B vs TNF/IL1B + JAM2
HPF1	399.58	0.567128	0.157685	3.59658	0.000322424	0.00337069	TNF/IL1B vs TNF/IL1B + JAM2
RHOA	16380	0.181487	0.0504624	3.59647	0.000322562	0.00337069	TNF/IL1B vs TNF/IL1B + JAM2
UBE2V2	1739.55	0.337309	0.0938141	3.59551	0.000323762	0.00337801	TNF/IL1B vs TNF/IL1B + JAM2
UBR1	1790.01	-0.321425	0.0893913	-3.59571	0.000323513	0.00337801	TNF/IL1B vs TNF/IL1B + JAM2
UGGT2	1660.96	0.374695	0.104226	3.59502	0.000324367	0.00338172	TNF/IL1B vs TNF/IL1B + JAM2
BRIX1	860.234	0.443033	0.1233	3.59312	0.000326743	0.00340387	TNF/IL1B vs TNF/IL1B + JAM2
REXO2	2074.94	0.276508	0.0769738	3.59223	0.000327862	0.0034129	TNF/IL1B vs TNF/IL1B + JAM2
EFNB2	4335.5	0.268759	0.0748873	3.58885	0.000332138	0.00345474	TNF/IL1B vs TNF/IL1B + JAM2
SSR3	6778.37	0.274484	0.076488	3.58859	0.000332471	0.00345555	TNF/IL1B vs TNF/IL1B + JAM2
COPS8	4015.39	0.272739	0.0760208	3.58769	0.000333627	0.0034649	TNF/IL1B vs TNF/IL1B + JAM2
TGDS	255.56	0.762932	0.212747	3.5861	0.000335657	0.00348331	TNF/IL1B vs TNF/IL1B + JAM2
BTBD3	689.703	-0.459469	0.128211	-3.5837	0.000338767	0.00351289	TNF/IL1B vs TNF/IL1B + JAM2
CDK11B	2351.5	-0.253277	0.0706823	-3.58332	0.000339257	0.00351527	TNF/IL1B vs TNF/IL1B + JAM2
MGAT2	2037.25	0.261697	0.0730562	3.58213	0.000340799	0.00352585	TNF/IL1B vs TNF/IL1B + JAM2
ZNF354C	510.309	0.453192	0.126514	3.58214	0.000340792	0.00352585	TNF/IL1B vs TNF/IL1B + JAM2
CUL5	1526.31	0.437181	0.122094	3.5807	0.000342678	0.00354258	TNF/IL1B vs TNF/IL1B + JAM2
MTHFD2L	976.236	0.359541	0.100442	3.57959	0.000344132	0.00355489	TNF/IL1B vs TNF/IL1B + JAM2
RAB39A	111.027	0.813646	0.227453	3.5772	0.000347295	0.00358355	TNF/IL1B vs TNF/IL1B + JAM2
SLC25A32	881.783	0.449895	0.125771	3.57709	0.000347436	0.00358355	TNF/IL1B vs TNF/IL1B + JAM2
NHERF1	1375.99	-0.327725	0.0916421	-3.57613	0.000348713	0.00359398	TNF/IL1B vs TNF/IL1B + JAM2
FNDC3B	16142.7	-0.205003	0.0573609	-3.57392	0.000351683	0.00362183	TNF/IL1B vs TNF/IL1B + JAM2
POU3F2	357.398	0.498562	0.139579	3.57191	0.000354388	0.00364691	TNF/IL1B vs TNF/IL1B + JAM2
ODF2	2710.54	-0.254361	0.0712326	-3.57086	0.000355811	0.00365877	TNF/IL1B vs TNF/IL1B + JAM2
NOMO1	11005.9	-0.211467	0.059255	-3.56876	0.00035867	0.00368536	TNF/IL1B vs TNF/IL1B + JAM2
NAP1L5	274.08	0.577666	0.161902	3.56801	0.000359705	0.00369319	TNF/IL1B vs TNF/IL1B + JAM2
ZNF273	142.491	0.758502	0.212641	3.56706	0.000361006	0.00370373	TNF/IL1B vs TNF/IL1B + JAM2
FNIP2	406.156	0.495011	0.138791	3.56658	0.000361665	0.00370769	TNF/IL1B vs TNF/IL1B + JAM2
CARF	346.768	-0.449767	0.126124	-3.56606	0.000362382	0.00371222	TNF/IL1B vs TNF/IL1B + JAM2
NUDC	4325.81	-0.230622	0.0647032	-3.56431	0.000364816	0.00373152	TNF/IL1B vs TNF/IL1B + JAM2
SYT11	11897.6	0.196557	0.0551458	3.56431	0.000364818	0.00373152	TNF/IL1B vs TNF/IL1B + JAM2
ROMO1	764.099	-0.343512	0.0963812	-3.5641	0.000365112	0.0037317	TNF/IL1B vs TNF/IL1B + JAM2
STARD4	2649.83	0.310152	0.0870747	3.56191	0.000368169	0.0037601	TNF/IL1B vs TNF/IL1B + JAM2
BACH1	2293.16	0.396171	0.111233	3.56162	0.000368572	0.00376138	TNF/IL1B vs TNF/IL1B + JAM2
RHOQ	3933.55	0.347183	0.0974894	3.56124	0.000369113	0.00376407	TNF/IL1B vs TNF/IL1B + JAM2
DEPDC7	170.365	0.677117	0.190169	3.56061	0.000369996	0.00377022	TNF/IL1B vs TNF/IL1B + JAM2
TMED7-TICAM2	490.064	-0.506776	0.142369	-3.55959	0.000371439	0.00378208	TNF/IL1B vs TNF/IL1B + JAM2
CIAO2A	742.314	0.365107	0.102593	3.55878	0.00037258	0.00379084	TNF/IL1B vs TNF/IL1B + JAM2
PRC1	2214.57	-0.277068	0.0779255	-3.55555	0.000377185	0.00383193	TNF/IL1B vs TNF/IL1B + JAM2
RNGTT	1137.47	0.305499	0.0859184	3.55569	0.000376987	0.00383193	TNF/IL1B vs TNF/IL1B + JAM2
MFN1	1552.95	0.267416	0.0752158	3.55532	0.000377518	0.00383243	TNF/IL1B vs TNF/IL1B + JAM2
SRSF6	9228.16	-0.185925	0.0523177	-3.55378	0.000379742	0.00385212	TNF/IL1B vs TNF/IL1B + JAM2
ZNF254	681.179	0.399683	0.112533	3.5517	0.000382755	0.00387977	TNF/IL1B vs TNF/IL1B + JAM2
PIGW	493.495	0.504587	0.142162	3.54939	0.000386121	0.00391095	TNF/IL1B vs TNF/IL1B + JAM2
HIF1AN	2845.17	-0.26094	0.0735336	-3.54859	0.000387299	0.00391995	TNF/IL1B vs TNF/IL1B + JAM2
UBXN1	2864.89	-0.230794	0.0650594	-3.54744	0.000388995	0.00393418	TNF/IL1B vs TNF/IL1B + JAM2
CCT6A	9146.57	0.259007	0.0730853	3.5439	0.000394253	0.00398437	TNF/IL1B vs TNF/IL1B + JAM2
PRPF38B	2514.43	0.286155	0.080812	3.54099	0.000398628	0.00402557	TNF/IL1B vs TNF/IL1B + JAM2
LAMA3	212.261	-0.677782	0.191592	-3.53763	0.000403735	0.00407411	TNF/IL1B vs TNF/IL1B + JAM2
CRY1	1208.81	0.333688	0.0943415	3.53702	0.000404675	0.0040775	TNF/IL1B vs TNF/IL1B + JAM2
ZNF117	1380.48	0.931917	0.263463	3.53718	0.000404425	0.0040775	TNF/IL1B vs TNF/IL1B + JAM2
PLEKHH2	83.8846	1.08867	0.307877	3.53605	0.000406164	0.00408834	TNF/IL1B vs TNF/IL1B + JAM2
UAP1	2113.76	0.34993	0.0989642	3.53592	0.000406355	0.00408834	TNF/IL1B vs TNF/IL1B + JAM2
MKKS	957.578	0.3264	0.092327	3.53527	0.000407365	0.00409546	TNF/IL1B vs TNF/IL1B + JAM2
LSM11	207.233	0.595076	0.168521	3.53117	0.000413722	0.00415627	TNF/IL1B vs TNF/IL1B + JAM2
CDC16	2251.53	0.243984	0.0691247	3.52963	0.000416148	0.00417444	TNF/IL1B vs TNF/IL1B + JAM2
PON2	5044.97	0.309233	0.0876074	3.52976	0.000415938	0.00417444	TNF/IL1B vs TNF/IL1B + JAM2
DENND4A	683.482	0.47771	0.135414	3.52778	0.000419067	0.00420061	TNF/IL1B vs TNF/IL1B + JAM2
NMD3	1556.5	0.31672	0.0899071	3.52275	0.00042709	0.00427786	TNF/IL1B vs TNF/IL1B + JAM2
EFCAB13	69.2544	1.00463	0.285274	3.52163	0.00042891	0.00429291	TNF/IL1B vs TNF/IL1B + JAM2
ENPP4	28.4641	1.61993	0.460152	3.52041	0.000430878	0.00430941	TNF/IL1B vs TNF/IL1B + JAM2
TMF1	1925.04	0.479206	0.136141	3.51992	0.000431675	0.0043142	TNF/IL1B vs TNF/IL1B + JAM2
TOMM7	2334.65	-0.238511	0.0677794	-3.51893	0.000433299	0.00432722	TNF/IL1B vs TNF/IL1B + JAM2
CUL3	3596.04	0.347392	0.0987338	3.51847	0.000434046	0.00432747	TNF/IL1B vs TNF/IL1B + JAM2
NARS1	6470.18	-0.249041	0.070777	-3.51867	0.000433715	0.00432747	TNF/IL1B vs TNF/IL1B + JAM2
TMED8	496.092	0.482347	0.137096	3.51832	0.000434283	0.00432747	TNF/IL1B vs TNF/IL1B + JAM2
LPAR4	109.65	1.01376	0.288218	3.51734	0.000435897	0.00434035	TNF/IL1B vs TNF/IL1B + JAM2
PPP1R3B	1901.42	0.286412	0.0814362	3.51701	0.000436444	0.0043426	TNF/IL1B vs TNF/IL1B + JAM2
TMEM68	472.547	0.462435	0.131528	3.51588	0.0004383	0.00435147	TNF/IL1B vs TNF/IL1B + JAM2
TRPS1	1806	-0.354015	0.100687	-3.51598	0.000438131	0.00435147	TNF/IL1B vs TNF/IL1B + JAM2
VPS13A	766.801	0.45833	0.130356	3.516	0.000438107	0.00435147	TNF/IL1B vs TNF/IL1B + JAM2
ARID4B	2303.79	0.296373	0.0843398	3.51404	0.000441353	0.00437641	TNF/IL1B vs TNF/IL1B + JAM2
MUS81	1922.29	-0.251118	0.0714666	-3.51378	0.000441784	0.00437641	TNF/IL1B vs TNF/IL1B + JAM2
PTGER4	1928.29	-0.3499	0.099576	-3.51389	0.000441588	0.00437641	TNF/IL1B vs TNF/IL1B + JAM2
MEST	584.884	-0.635304	0.180935	-3.51124	0.000446026	0.00441304	TNF/IL1B vs TNF/IL1B + JAM2
NUP160	1868.86	0.276209	0.0786658	3.51117	0.000446134	0.00441304	TNF/IL1B vs TNF/IL1B + JAM2
GRK3	568.841	0.507052	0.144428	3.51075	0.000446841	0.00441681	TNF/IL1B vs TNF/IL1B + JAM2
DEK	3906.24	0.338095	0.0963439	3.50925	0.000449373	0.00443858	TNF/IL1B vs TNF/IL1B + JAM2
RNFT1	277.788	0.507253	0.144589	3.50823	0.000451097	0.00445236	TNF/IL1B vs TNF/IL1B + JAM2
BZW1	10768.9	-0.270899	0.0772397	-3.50725	0.000452765	0.00446231	TNF/IL1B vs TNF/IL1B + JAM2
CNOT1	6731.07	-0.308973	0.0880926	-3.50736	0.000452571	0.00446231	TNF/IL1B vs TNF/IL1B + JAM2
MYL12A	12418.6	0.216466	0.0617495	3.50556	0.000455656	0.00448753	TNF/IL1B vs TNF/IL1B + JAM2
TYW5	625.046	0.422028	0.120456	3.50358	0.000459046	0.00451763	TNF/IL1B vs TNF/IL1B + JAM2
RNF11	4723.63	-0.211354	0.0603551	-3.50184	0.000462053	0.00454391	TNF/IL1B vs TNF/IL1B + JAM2
SLC38A2	9385.18	0.232964	0.0665602	3.50005	0.000465175	0.00457129	TNF/IL1B vs TNF/IL1B + JAM2
AGFG1	2792.08	0.247767	0.0708056	3.49926	0.000466545	0.00457684	TNF/IL1B vs TNF/IL1B + JAM2
HNRNPLL	1725.09	0.270567	0.0773233	3.49917	0.00046671	0.00457684	TNF/IL1B vs TNF/IL1B + JAM2
RLF	1165.94	0.479144	0.136932	3.49914	0.000466756	0.00457684	TNF/IL1B vs TNF/IL1B + JAM2
NBN	3241.7	0.285761	0.081737	3.4961	0.000472104	0.00462593	TNF/IL1B vs TNF/IL1B + JAM2
NFIC	4714.63	-0.26629	0.0761817	-3.49546	0.00047325	0.0046338	TNF/IL1B vs TNF/IL1B + JAM2
SPEN	2616.75	-0.304367	0.0871443	-3.49268	0.000478203	0.00467891	TNF/IL1B vs TNF/IL1B + JAM2
DHX38	3208.67	-0.265714	0.076083	-3.49242	0.000478658	0.00467998	TNF/IL1B vs TNF/IL1B + JAM2
BNIP3	7610.01	0.265042	0.0759268	3.49077	0.000481639	0.00470573	TNF/IL1B vs TNF/IL1B + JAM2
RAD1	729.561	0.368871	0.10583	3.48551	0.000491205	0.00479573	TNF/IL1B vs TNF/IL1B + JAM2
CAP1	17621.2	-0.164646	0.0472692	-3.48315	0.000495545	0.00483461	TNF/IL1B vs TNF/IL1B + JAM2
FKBP14	1951.37	0.411949	0.118321	3.48163	0.000498377	0.00485523	TNF/IL1B vs TNF/IL1B + JAM2
NTNG2	189.646	0.889856	0.255578	3.48174	0.00049817	0.00485523	TNF/IL1B vs TNF/IL1B + JAM2
LMBRD2	367.574	0.806701	0.231805	3.48008	0.000501259	0.00487978	TNF/IL1B vs TNF/IL1B + JAM2
PTBP2	668.013	0.474451	0.136408	3.47818	0.00050483	0.00491101	TNF/IL1B vs TNF/IL1B + JAM2
CNIH1	2274.14	0.291994	0.0839582	3.47785	0.000505453	0.00491354	TNF/IL1B vs TNF/IL1B + JAM2
STXBP1	2879.12	-0.209146	0.0601558	-3.47675	0.000507533	0.00493022	TNF/IL1B vs TNF/IL1B + JAM2
METAP2	2861.39	-0.269667	0.0775779	-3.47607	0.000508811	0.00493908	TNF/IL1B vs TNF/IL1B + JAM2
GPALPP1	759.635	0.450878	0.12981	3.47336	0.000513983	0.00498571	TNF/IL1B vs TNF/IL1B + JAM2
ZNF284	179.959	0.669722	0.192862	3.47255	0.000515534	0.00499717	TNF/IL1B vs TNF/IL1B + JAM2
PDE4D	1235.77	0.368883	0.106313	3.46978	0.000520887	0.00504183	TNF/IL1B vs TNF/IL1B + JAM2
WDR47	1252.82	0.320155	0.0922697	3.46978	0.000520888	0.00504183	TNF/IL1B vs TNF/IL1B + JAM2
FUT11	1993.64	0.246284	0.0709885	3.46935	0.00052172	0.00504267	TNF/IL1B vs TNF/IL1B + JAM2
HACD4	301.928	0.667651	0.192438	3.46943	0.000521561	0.00504267	TNF/IL1B vs TNF/IL1B + JAM2
HMGB1	10547.4	0.179402	0.0517205	3.46869	0.000523003	0.00505146	TNF/IL1B vs TNF/IL1B + JAM2
WRN	637.25	0.511097	0.147463	3.46595	0.000528369	0.00509965	TNF/IL1B vs TNF/IL1B + JAM2
TYW3	978.636	0.430707	0.124293	3.46526	0.000529728	0.00510911	TNF/IL1B vs TNF/IL1B + JAM2
NRP2	62349.7	-0.175467	0.0506604	-3.46358	0.000533029	0.00513729	TNF/IL1B vs TNF/IL1B + JAM2
KPNA5	460.091	0.451342	0.130329	3.4631	0.000533991	0.00514289	TNF/IL1B vs TNF/IL1B + JAM2
DUSP11	625.127	0.381716	0.110235	3.46274	0.000534705	0.00514611	TNF/IL1B vs TNF/IL1B + JAM2
TUG1	7558.01	0.261927	0.0756735	3.46127	0.000537624	0.00517052	TNF/IL1B vs TNF/IL1B + JAM2
OPA1	2837.44	-0.236818	0.0684468	-3.45988	0.000540419	0.00519371	TNF/IL1B vs TNF/IL1B + JAM2
ITGB1	84952	0.168011	0.0485653	3.45949	0.000541201	0.00519753	TNF/IL1B vs TNF/IL1B + JAM2
ARID1B	2497.49	-0.285067	0.0824505	-3.45744	0.000545335	0.00523351	TNF/IL1B vs TNF/IL1B + JAM2
JAK2	1433.03	0.466279	0.134902	3.45643	0.000547379	0.0052494	TNF/IL1B vs TNF/IL1B + JAM2
TMEM170A	607.092	0.475519	0.137665	3.45417	0.000551979	0.00528977	TNF/IL1B vs TNF/IL1B + JAM2
ZYG11B	948.516	0.372472	0.107854	3.45347	0.000553415	0.00529978	TNF/IL1B vs TNF/IL1B + JAM2
PDPN	34822.2	-0.195317	0.0565863	-3.45167	0.000557118	0.00533063	TNF/IL1B vs TNF/IL1B + JAM2
ZDBF2	442.035	0.436294	0.126406	3.45153	0.000557426	0.00533063	TNF/IL1B vs TNF/IL1B + JAM2
VPS13C	1510.61	0.42459	0.123066	3.45009	0.000560403	0.00535531	TNF/IL1B vs TNF/IL1B + JAM2
ZNF664	6654.6	0.235338	0.0682166	3.44987	0.000560867	0.00535596	TNF/IL1B vs TNF/IL1B + JAM2
DHX36	2620.36	0.403578	0.117039	3.44822	0.000564288	0.00538483	TNF/IL1B vs TNF/IL1B + JAM2
CXCL10	1533.88	0.400534	0.116174	3.44771	0.000565362	0.00539127	TNF/IL1B vs TNF/IL1B + JAM2
HSPH1	5798.87	0.308681	0.089566	3.44641	0.000568097	0.00541353	TNF/IL1B vs TNF/IL1B + JAM2
EIF1B	1144.13	0.334654	0.0971318	3.44535	0.00057031	0.00542772	TNF/IL1B vs TNF/IL1B + JAM2
TBC1D3D	46.5804	1.57002	0.455696	3.44532	0.000570388	0.00542772	TNF/IL1B vs TNF/IL1B + JAM2
MTMR9	1265.43	0.276285	0.0801964	3.44511	0.000570823	0.00542804	TNF/IL1B vs TNF/IL1B + JAM2
TOGARAM1	808.676	0.444418	0.129028	3.44435	0.000572443	0.00543962	TNF/IL1B vs TNF/IL1B + JAM2
RPP40	218.823	0.588519	0.170996	3.4417	0.000578061	0.00548915	TNF/IL1B vs TNF/IL1B + JAM2
CTNNAL1	1116.66	0.452192	0.131414	3.44098	0.000579611	0.0055	TNF/IL1B vs TNF/IL1B + JAM2
SLMAP	2131.82	-0.247865	0.0720388	-3.44072	0.000580174	0.00550149	TNF/IL1B vs TNF/IL1B + JAM2
GMIP	712.161	-0.370909	0.107866	-3.4386	0.00058473	0.0055408	TNF/IL1B vs TNF/IL1B + JAM2
CXCL2	55714	0.176449	0.0513317	3.43742	0.000587278	0.00556105	TNF/IL1B vs TNF/IL1B + JAM2
AIRE	880.022	-0.371061	0.108019	-3.43515	0.000592218	0.00558826	TNF/IL1B vs TNF/IL1B + JAM2
DIMT1	808.882	0.317912	0.0925448	3.43522	0.000592065	0.00558826	TNF/IL1B vs TNF/IL1B + JAM2
NLK	1195.92	0.274633	0.0799461	3.43522	0.000592066	0.00558826	TNF/IL1B vs TNF/IL1B + JAM2
NRP1	14090.1	-0.252088	0.0733782	-3.43547	0.000591532	0.00558826	TNF/IL1B vs TNF/IL1B + JAM2
RRN3	2797.68	0.267556	0.077885	3.43527	0.000591966	0.00558826	TNF/IL1B vs TNF/IL1B + JAM2
TSPYL4	2449.05	0.225917	0.0658201	3.43234	0.000598402	0.00564268	TNF/IL1B vs TNF/IL1B + JAM2
SEPTIN14	44.8501	1.24466	0.362657	3.43206	0.000599026	0.00564462	TNF/IL1B vs TNF/IL1B + JAM2
NR2C1	1141.62	0.324322	0.0945768	3.42919	0.000605379	0.00570051	TNF/IL1B vs TNF/IL1B + JAM2
CLASP2	1221.55	-0.346563	0.101201	-3.4245	0.000615937	0.00579421	TNF/IL1B vs TNF/IL1B + JAM2
XKR4	24.0072	2.19727	0.641655	3.42439	0.000616187	0.00579421	TNF/IL1B vs TNF/IL1B + JAM2
REEP5	3251.67	-0.297066	0.0867564	-3.42414	0.000616757	0.00579554	TNF/IL1B vs TNF/IL1B + JAM2
AHSA1	4006.95	-0.19011	0.0555408	-3.42289	0.000619593	0.00581815	TNF/IL1B vs TNF/IL1B + JAM2
GAREM1	393.133	0.594513	0.173725	3.42215	0.000621287	0.00583001	TNF/IL1B vs TNF/IL1B + JAM2
GJB2	1220.28	0.317019	0.0927217	3.41904	0.000628424	0.0058929	TNF/IL1B vs TNF/IL1B + JAM2
ITGA2	5500.43	0.279817	0.081896	3.41674	0.000633761	0.00593882	TNF/IL1B vs TNF/IL1B + JAM2
CCDC122	66.4543	1.20091	0.351873	3.41289	0.000642769	0.00601906	TNF/IL1B vs TNF/IL1B + JAM2
ACADVL	14233.3	-0.209987	0.0615731	-3.41036	0.000648769	0.00606716	TNF/IL1B vs TNF/IL1B + JAM2
KIFAP3	2765.15	0.325793	0.0955308	3.41035	0.000648803	0.00606716	TNF/IL1B vs TNF/IL1B + JAM2
CTBS	400.761	0.545445	0.159989	3.40927	0.000651364	0.0060869	TNF/IL1B vs TNF/IL1B + JAM2
DAD1	4691.42	0.212077	0.0622199	3.4085	0.000653202	0.00609565	TNF/IL1B vs TNF/IL1B + JAM2
TMEM87A	2625.1	0.274039	0.0803979	3.40854	0.000653118	0.00609565	TNF/IL1B vs TNF/IL1B + JAM2
BRD3	2567.62	-0.293486	0.0861292	-3.40751	0.000655583	0.00611365	TNF/IL1B vs TNF/IL1B + JAM2
MYBBP1A	2873.56	-0.226872	0.0666521	-3.40382	0.000664503	0.00618982	TNF/IL1B vs TNF/IL1B + JAM2
SYN1	73.6401	-0.978443	0.28746	-3.40375	0.000664666	0.00618982	TNF/IL1B vs TNF/IL1B + JAM2
RWDD3	315.511	0.551176	0.161969	3.40298	0.000666553	0.00620312	TNF/IL1B vs TNF/IL1B + JAM2
CCL5	14080.9	-0.232392	0.068313	-3.40188	0.000669252	0.00621967	TNF/IL1B vs TNF/IL1B + JAM2
MAP2K1	5837.18	0.217438	0.0639167	3.4019	0.000669194	0.00621967	TNF/IL1B vs TNF/IL1B + JAM2
BAIAP3	111.379	-0.809571	0.238015	-3.40134	0.000670559	0.00622754	TNF/IL1B vs TNF/IL1B + JAM2
KBTBD2	1999.47	0.317344	0.0933666	3.39891	0.000676552	0.00627889	TNF/IL1B vs TNF/IL1B + JAM2
TBC1D19	274.388	0.547274	0.161025	3.39869	0.000677083	0.00627951	TNF/IL1B vs TNF/IL1B + JAM2
PPP1R3D	236.268	0.535964	0.157844	3.39553	0.000684965	0.00634825	TNF/IL1B vs TNF/IL1B + JAM2
RIMKLA	60.1614	-1.37498	0.405101	-3.39418	0.000688352	0.00637527	TNF/IL1B vs TNF/IL1B + JAM2
ISCU	2677.39	0.230697	0.0680119	3.39201	0.000693826	0.00642157	TNF/IL1B vs TNF/IL1B + JAM2
ARL10	1136.12	0.312024	0.0920092	3.39122	0.000695819	0.00643121	TNF/IL1B vs TNF/IL1B + JAM2
MRS2	1108.77	0.307213	0.0905887	3.3913	0.000695622	0.00643121	TNF/IL1B vs TNF/IL1B + JAM2
OTUD4	2779.28	0.344666	0.101647	3.39081	0.000696855	0.00643639	TNF/IL1B vs TNF/IL1B + JAM2
S1PR3	5251.98	0.252612	0.074514	3.39012	0.000698613	0.00644172	TNF/IL1B vs TNF/IL1B + JAM2
TMEM14A	137.303	0.658332	0.194178	3.39035	0.00069804	0.00644172	TNF/IL1B vs TNF/IL1B + JAM2
YWHAZ	30846	-0.164491	0.0485221	-3.39003	0.000698861	0.00644172	TNF/IL1B vs TNF/IL1B + JAM2
ALDH3A2	2824.08	0.243892	0.0719814	3.38826	0.000703371	0.00647446	TNF/IL1B vs TNF/IL1B + JAM2
CUL4A	5541.71	-0.198974	0.0587239	-3.38829	0.000703297	0.00647446	TNF/IL1B vs TNF/IL1B + JAM2
RPF1	1317.94	0.310189	0.0915643	3.38766	0.000704906	0.00648418	TNF/IL1B vs TNF/IL1B + JAM2
FAM200B	758.832	0.338543	0.0999448	3.3873	0.000705841	0.00648836	TNF/IL1B vs TNF/IL1B + JAM2
YARS2	757.345	0.335122	0.098958	3.38651	0.000707875	0.00650264	TNF/IL1B vs TNF/IL1B + JAM2
POSTN	1532.03	0.266574	0.0787811	3.38374	0.000715063	0.00655976	TNF/IL1B vs TNF/IL1B + JAM2
PTN	2084.48	0.251743	0.0743945	3.38389	0.00071467	0.00655976	TNF/IL1B vs TNF/IL1B + JAM2
SEL1L	5062.97	-0.200797	0.0593674	-3.38227	0.000718888	0.00659038	TNF/IL1B vs TNF/IL1B + JAM2
C17orf58	418.061	0.407821	0.120588	3.38194	0.000719746	0.00659377	TNF/IL1B vs TNF/IL1B + JAM2
EID2	689.538	0.353621	0.104578	3.3814	0.000721175	0.00660238	TNF/IL1B vs TNF/IL1B + JAM2
ZNF45	730.123	-0.392885	0.116264	-3.37925	0.000726839	0.00664974	TNF/IL1B vs TNF/IL1B + JAM2
CORO1C	13557.5	-0.188607	0.055882	-3.37509	0.000737903	0.00674639	TNF/IL1B vs TNF/IL1B + JAM2
DCLRE1A	291.868	0.471827	0.139804	3.37491	0.000738405	0.00674643	TNF/IL1B vs TNF/IL1B + JAM2
SLC12A2	1217.35	0.47566	0.140992	3.37366	0.000741768	0.00677258	TNF/IL1B vs TNF/IL1B + JAM2
ARRDC4	224.773	0.526485	0.156106	3.37262	0.000744564	0.00679352	TNF/IL1B vs TNF/IL1B + JAM2
SF1	10510	-0.183322	0.054372	-3.37163	0.000747248	0.00681341	TNF/IL1B vs TNF/IL1B + JAM2
TTC32	166.107	0.71654	0.212535	3.3714	0.000747885	0.00681462	TNF/IL1B vs TNF/IL1B + JAM2
ENDOD1	809.708	0.3074	0.0912229	3.36976	0.000752329	0.0068505	TNF/IL1B vs TNF/IL1B + JAM2
CSK	3166.87	-0.21245	0.0630672	-3.36863	0.000755425	0.00687406	TNF/IL1B vs TNF/IL1B + JAM2
MRFAP1L1	1875.97	0.263855	0.0784177	3.36474	0.00076617	0.00696715	TNF/IL1B vs TNF/IL1B + JAM2
NIBAN1	6520.61	0.223648	0.0664793	3.36418	0.000767723	0.00697658	TNF/IL1B vs TNF/IL1B + JAM2
NAP1L1	14643.5	0.251691	0.0748343	3.36331	0.00077013	0.00698906	TNF/IL1B vs TNF/IL1B + JAM2
SLC25A33	347.743	0.436839	0.129881	3.36338	0.000769955	0.00698906	TNF/IL1B vs TNF/IL1B + JAM2
PNN	4799.24	-0.241493	0.0718175	-3.36259	0.00077214	0.0070026	TNF/IL1B vs TNF/IL1B + JAM2
MND1	29.0044	1.9285	0.573557	3.36236	0.000772801	0.0070039	TNF/IL1B vs TNF/IL1B + JAM2
B3GALT9	131.271	0.731828	0.217684	3.36188	0.00077413	0.00701124	TNF/IL1B vs TNF/IL1B + JAM2
ZHX1	763.443	0.402771	0.119838	3.36095	0.00077675	0.00703026	TNF/IL1B vs TNF/IL1B + JAM2
PAPOLA	7152.49	0.212941	0.0633704	3.36027	0.000778676	0.00704298	TNF/IL1B vs TNF/IL1B + JAM2
ABITRAM	535.369	0.401098	0.119384	3.35973	0.000780201	0.00705206	TNF/IL1B vs TNF/IL1B + JAM2
UXT	865.325	-0.299283	0.089109	-3.35862	0.000783319	0.00707551	TNF/IL1B vs TNF/IL1B + JAM2
NME7	592.061	0.414691	0.123588	3.35542	0.000792457	0.00715327	TNF/IL1B vs TNF/IL1B + JAM2
TBC1D31	245.72	0.577504	0.172126	3.35512	0.0007933	0.00715611	TNF/IL1B vs TNF/IL1B + JAM2
RBM17	3106.52	-0.214745	0.0640312	-3.35376	0.000797219	0.00718666	TNF/IL1B vs TNF/IL1B + JAM2
LRR1	209.017	0.692466	0.206575	3.35213	0.00080192	0.00722422	TNF/IL1B vs TNF/IL1B + JAM2
C11orf98	1072.89	-0.284525	0.0848904	-3.35168	0.000803238	0.00723128	TNF/IL1B vs TNF/IL1B + JAM2
NOTCH2NLB	106.08	0.968627	0.289049	3.35108	0.00080496	0.00724197	TNF/IL1B vs TNF/IL1B + JAM2
NFE2L1	30339	-0.184642	0.0551522	-3.34787	0.000814366	0.00731624	TNF/IL1B vs TNF/IL1B + JAM2
P2RY1	69.8883	1.08663	0.324565	3.34797	0.000814068	0.00731624	TNF/IL1B vs TNF/IL1B + JAM2
SEPSECS	378.638	0.542174	0.161954	3.3477	0.00081484	0.00731624	TNF/IL1B vs TNF/IL1B + JAM2
ANK3	577.074	-0.452573	0.135289	-3.34524	0.000822111	0.00737663	TNF/IL1B vs TNF/IL1B + JAM2
METTL15	529.748	0.421101	0.125935	3.3438	0.000826404	0.00740533	TNF/IL1B vs TNF/IL1B + JAM2
WASH6P	2173.15	-0.252851	0.0756152	-3.34393	0.000826019	0.00740533	TNF/IL1B vs TNF/IL1B + JAM2
UQCC2	1388.97	-0.31026	0.0927942	-3.34353	0.00082719	0.00740746	TNF/IL1B vs TNF/IL1B + JAM2
POT1	476.579	0.446641	0.133626	3.34247	0.000830363	0.00743095	TNF/IL1B vs TNF/IL1B + JAM2
SBF2	1546.22	-0.328387	0.098266	-3.34182	0.000832321	0.00744355	TNF/IL1B vs TNF/IL1B + JAM2
ANXA11	4198.01	-0.221711	0.0663768	-3.34019	0.000837199	0.00748223	TNF/IL1B vs TNF/IL1B + JAM2
TMEM65	317.954	0.462271	0.138449	3.33893	0.000841003	0.00751126	TNF/IL1B vs TNF/IL1B + JAM2
RRBP1	10351.6	-0.168563	0.0505048	-3.33756	0.000845165	0.00754344	TNF/IL1B vs TNF/IL1B + JAM2
BHLHE41	2033.89	-0.243874	0.0730902	-3.33662	0.000848028	0.00756401	TNF/IL1B vs TNF/IL1B + JAM2
BTN3A2	3942.81	-0.202793	0.0607973	-3.33556	0.000851284	0.00758804	TNF/IL1B vs TNF/IL1B + JAM2
ITGB3BP	251.934	0.789679	0.236784	3.33502	0.000852935	0.00759775	TNF/IL1B vs TNF/IL1B + JAM2
RASAL2	887.015	-0.389715	0.116869	-3.33462	0.000854156	0.00760362	TNF/IL1B vs TNF/IL1B + JAM2
NBPF1	883.559	0.328091	0.0984395	3.33292	0.000859397	0.00764524	TNF/IL1B vs TNF/IL1B + JAM2
SETD2	2349.13	-0.220228	0.0661037	-3.33156	0.000863604	0.00767762	TNF/IL1B vs TNF/IL1B + JAM2
BRMS1L	495.694	0.36475	0.109491	3.33133	0.00086431	0.00767884	TNF/IL1B vs TNF/IL1B + JAM2
C1GALT1C1	1304.59	0.337883	0.101449	3.33056	0.00086672	0.0076952	TNF/IL1B vs TNF/IL1B + JAM2
TRAM1	3951.6	0.728484	0.218764	3.33	0.000868455	0.00770442	TNF/IL1B vs TNF/IL1B + JAM2
ZNG1E	988.116	0.281607	0.0845704	3.32986	0.000868898	0.00770442	TNF/IL1B vs TNF/IL1B + JAM2
KBTBD7	136.414	0.699617	0.210146	3.3292	0.000870956	0.00771256	TNF/IL1B vs TNF/IL1B + JAM2
TAB3	1502.53	0.254956	0.0765814	3.32922	0.000870892	0.00771256	TNF/IL1B vs TNF/IL1B + JAM2
AP3B1	3618.9	0.29987	0.0900957	3.32835	0.000873626	0.00773113	TNF/IL1B vs TNF/IL1B + JAM2
OSBPL11	975.985	0.292616	0.0879363	3.32759	0.000876006	0.00774712	TNF/IL1B vs TNF/IL1B + JAM2
DPY30	846.127	0.291838	0.0877294	3.32657	0.000879228	0.00777054	TNF/IL1B vs TNF/IL1B + JAM2
MYO6	1039.56	0.286192	0.0860974	3.32405	0.000887212	0.00782576	TNF/IL1B vs TNF/IL1B + JAM2
NHSL1	907.732	-0.35813	0.107736	-3.32413	0.000886946	0.00782576	TNF/IL1B vs TNF/IL1B + JAM2
SUMO3	3475.14	0.230213	0.0692521	3.32428	0.000886474	0.00782576	TNF/IL1B vs TNF/IL1B + JAM2
PDZD4	195.976	-0.547432	0.164762	-3.32257	0.000891927	0.00786221	TNF/IL1B vs TNF/IL1B + JAM2
FAM217B	514.899	-0.449543	0.13532	-3.32209	0.000893466	0.00787065	TNF/IL1B vs TNF/IL1B + JAM2
GPBP1	2801.9	0.276482	0.0832477	3.3212	0.000896316	0.00788548	TNF/IL1B vs TNF/IL1B + JAM2
WDR75	1869.71	0.361571	0.108863	3.32134	0.000895877	0.00788548	TNF/IL1B vs TNF/IL1B + JAM2
CLN5	1750.62	0.293629	0.088456	3.3195	0.000901804	0.00792861	TNF/IL1B vs TNF/IL1B + JAM2
LAMB2	11041.7	-0.178285	0.0537833	-3.31487	0.000916854	0.00805569	TNF/IL1B vs TNF/IL1B + JAM2
PEX13	959.981	0.393118	0.118628	3.31388	0.000920103	0.00807898	TNF/IL1B vs TNF/IL1B + JAM2
SPICE1	348.105	-0.588848	0.177834	-3.31121	0.000928931	0.0081512	TNF/IL1B vs TNF/IL1B + JAM2
LIX1	242.018	0.561517	0.169601	3.31081	0.00093026	0.00815757	TNF/IL1B vs TNF/IL1B + JAM2
SACS	2810.43	0.403861	0.122048	3.30904	0.000936167	0.00820405	TNF/IL1B vs TNF/IL1B + JAM2
ANKRD40	2239.59	0.225585	0.0681917	3.3081	0.00093931	0.00822627	TNF/IL1B vs TNF/IL1B + JAM2
PELO	1452.46	-0.431866	0.130579	-3.30731	0.000941954	0.00824408	TNF/IL1B vs TNF/IL1B + JAM2
FAM220A	291.516	0.54659	0.165332	3.30601	0.000946334	0.00827706	TNF/IL1B vs TNF/IL1B + JAM2
GTF2I	17265.2	0.174193	0.0527031	3.30518	0.000949165	0.00829645	TNF/IL1B vs TNF/IL1B + JAM2
EFTUD2	5555.73	-0.211918	0.0641515	-3.3034	0.000955188	0.00834371	TNF/IL1B vs TNF/IL1B + JAM2
PSMG2	1428.39	0.35581	0.107787	3.30106	0.000963204	0.00840829	TNF/IL1B vs TNF/IL1B + JAM2
RGMB	7224.36	0.208375	0.0631301	3.30072	0.000964358	0.00841294	TNF/IL1B vs TNF/IL1B + JAM2
SMG1P2	391.823	0.499441	0.151359	3.2997	0.000967869	0.00843812	TNF/IL1B vs TNF/IL1B + JAM2
WDR5B	298.408	0.554472	0.168077	3.29892	0.000970592	0.00845641	TNF/IL1B vs TNF/IL1B + JAM2
ATP5F1E	4467.14	-0.291523	0.0884114	-3.29734	0.000976044	0.00849543	TNF/IL1B vs TNF/IL1B + JAM2
RPL37	17443.6	-0.206059	0.0624973	-3.29708	0.000976955	0.00849543	TNF/IL1B vs TNF/IL1B + JAM2
ZNRD2	785.756	-0.347613	0.10543	-3.29708	0.000976956	0.00849543	TNF/IL1B vs TNF/IL1B + JAM2
RIPOR1	5226.69	-0.243705	0.0739725	-3.29454	0.00098584	0.00856717	TNF/IL1B vs TNF/IL1B + JAM2
NTRK2	543.138	0.423956	0.128732	3.29333	0.000990083	0.00858754	TNF/IL1B vs TNF/IL1B + JAM2
TRA2B	3867.63	0.21679	0.0658256	3.29339	0.000989853	0.00858754	TNF/IL1B vs TNF/IL1B + JAM2
TRPM7	1241.59	0.402086	0.122091	3.29333	0.000990088	0.00858754	TNF/IL1B vs TNF/IL1B + JAM2
PPIAP22	30.8541	1.56264	0.474633	3.29232	0.000993642	0.00861284	TNF/IL1B vs TNF/IL1B + JAM2
PDE4B	1141.89	-0.285617	0.08676	-3.29204	0.000994647	0.00861602	TNF/IL1B vs TNF/IL1B + JAM2
NEXN	1250.1	-0.302393	0.0919431	-3.28891	0.00100577	0.00870119	TNF/IL1B vs TNF/IL1B + JAM2
PANK3	2977.73	0.288117	0.0876014	3.28896	0.00100559	0.00870119	TNF/IL1B vs TNF/IL1B + JAM2
SKIC3	4101.7	0.287035	0.0872829	3.28856	0.001007	0.00870629	TNF/IL1B vs TNF/IL1B + JAM2
PAN3	1158.37	0.26475	0.0805171	3.28812	0.0010086	0.00870901	TNF/IL1B vs TNF/IL1B + JAM2
TGFB1	4843.18	-0.196303	0.0596996	-3.28819	0.00100835	0.00870901	TNF/IL1B vs TNF/IL1B + JAM2
ARMC10	964.7	0.372057	0.113345	3.28252	0.00102884	0.00887806	TNF/IL1B vs TNF/IL1B + JAM2
GDI2	11473.6	0.199099	0.060667	3.28184	0.00103133	0.00888902	TNF/IL1B vs TNF/IL1B + JAM2
LUM	1557.78	0.427312	0.130207	3.2818	0.00103146	0.00888902	TNF/IL1B vs TNF/IL1B + JAM2
RPS15	9434.94	-0.215788	0.0657563	-3.28163	0.00103208	0.00888902	TNF/IL1B vs TNF/IL1B + JAM2
SLC38A6	211.45	0.603898	0.184062	3.28094	0.00103461	0.00890519	TNF/IL1B vs TNF/IL1B + JAM2
GFM2	1794.07	0.254773	0.0776742	3.28002	0.00103798	0.00892847	TNF/IL1B vs TNF/IL1B + JAM2
DYNC1I2	6683.96	-0.218979	0.0667694	-3.27963	0.00103944	0.00893532	TNF/IL1B vs TNF/IL1B + JAM2
AGPAT5	2049.35	0.300542	0.0916631	3.27877	0.00104261	0.00895692	TNF/IL1B vs TNF/IL1B + JAM2
PKNOX1	1334.55	-0.347004	0.105889	-3.27706	0.00104895	0.00900566	TNF/IL1B vs TNF/IL1B + JAM2
DLC1	675.644	0.366809	0.111989	3.27538	0.00105518	0.00905341	TNF/IL1B vs TNF/IL1B + JAM2
C3orf38	917.152	0.337864	0.103172	3.27478	0.00105744	0.00906123	TNF/IL1B vs TNF/IL1B + JAM2
KLHL7	1716.76	0.334725	0.102211	3.27483	0.00105724	0.00906123	TNF/IL1B vs TNF/IL1B + JAM2
LAMP2	8198.77	0.260285	0.0794861	3.2746	0.0010581	0.00906123	TNF/IL1B vs TNF/IL1B + JAM2
TTC12	243.515	-0.539739	0.16487	-3.27372	0.00106142	0.00908387	TNF/IL1B vs TNF/IL1B + JAM2
RPS17	13751.8	-0.182258	0.0556791	-3.27337	0.00106273	0.00908936	TNF/IL1B vs TNF/IL1B + JAM2
TBC1D9	6282.88	0.182267	0.0557128	3.27154	0.00106963	0.00914261	TNF/IL1B vs TNF/IL1B + JAM2
PAF1	2695.3	-0.207113	0.0633226	-3.27076	0.00107258	0.00916196	TNF/IL1B vs TNF/IL1B + JAM2
SELENOM	2768.67	-0.261492	0.0799526	-3.27058	0.00107326	0.00916199	TNF/IL1B vs TNF/IL1B + JAM2
NPTX1	1685.4	0.252181	0.0771358	3.26932	0.00107807	0.00919731	TNF/IL1B vs TNF/IL1B + JAM2
EDC3	1509.87	-0.240023	0.0734326	-3.26861	0.00108076	0.00921436	TNF/IL1B vs TNF/IL1B + JAM2
PAPSS2	2784.42	0.239915	0.0734622	3.26583	0.00109142	0.00929945	TNF/IL1B vs TNF/IL1B + JAM2
PHF10	1750.17	0.312722	0.0959203	3.26023	0.00111322	0.00947922	TNF/IL1B vs TNF/IL1B + JAM2
HNRNPC	15031.7	-0.167396	0.0513567	-3.25948	0.00111617	0.00949832	TNF/IL1B vs TNF/IL1B + JAM2
SRPK1	3872.06	0.215828	0.0662247	3.25903	0.00111794	0.00950739	TNF/IL1B vs TNF/IL1B + JAM2
UBXN2A	829.622	0.397191	0.122011	3.25538	0.00113242	0.00962451	TNF/IL1B vs TNF/IL1B + JAM2
ZXDA	207.699	0.559334	0.172036	3.25126	0.00114896	0.00975898	TNF/IL1B vs TNF/IL1B + JAM2
UNC13A	217.478	-0.736768	0.226689	-3.25012	0.00115356	0.00979189	TNF/IL1B vs TNF/IL1B + JAM2
DLGAP5	718.29	0.405847	0.124881	3.24988	0.00115453	0.00979396	TNF/IL1B vs TNF/IL1B + JAM2
NUDT21	2191.95	-0.276402	0.0850614	-3.24943	0.00115635	0.00980321	TNF/IL1B vs TNF/IL1B + JAM2
KLHL24	1111.81	-0.319097	0.0982097	-3.24914	0.00115754	0.00980718	TNF/IL1B vs TNF/IL1B + JAM2
PTGER2	347.99	0.420347	0.129404	3.24832	0.00116089	0.00982323	TNF/IL1B vs TNF/IL1B + JAM2
SNX7	955.856	0.323683	0.0996451	3.24835	0.00116075	0.00982323	TNF/IL1B vs TNF/IL1B + JAM2
KLF13	2125.9	0.28715	0.088441	3.2468	0.00116712	0.00986976	TNF/IL1B vs TNF/IL1B + JAM2
ZBTB8A	292.935	0.522457	0.160948	3.24612	0.00116988	0.00988693	TNF/IL1B vs TNF/IL1B + JAM2
RABGGTB	1882.73	0.294542	0.0908133	3.24338	0.0011812	0.00997012	TNF/IL1B vs TNF/IL1B + JAM2
TNFSF18	290.52	0.638058	0.196726	3.24339	0.00118116	0.00997012	TNF/IL1B vs TNF/IL1B + JAM2
SPART	2834.59	-0.209844	0.0647246	-3.24211	0.00118648	0.0100085	TNF/IL1B vs TNF/IL1B + JAM2
ZNF670	183.831	0.6012	0.185451	3.24183	0.00118764	0.010012	TNF/IL1B vs TNF/IL1B + JAM2
DIS3	2415.75	0.313344	0.0966971	3.24047	0.00119335	0.0100539	TNF/IL1B vs TNF/IL1B + JAM2
PIGP	299.539	0.525181	0.1621	3.23985	0.00119591	0.0100692	TNF/IL1B vs TNF/IL1B + JAM2
ALDH9A1	2003.17	0.264812	0.0818117	3.23684	0.0012086	0.0101697	TNF/IL1B vs TNF/IL1B + JAM2
TMEM126B	538.728	0.421695	0.130378	3.2344	0.001219	0.0102508	TNF/IL1B vs TNF/IL1B + JAM2
NELFE	2132.55	-0.227622	0.0704015	-3.2332	0.0012241	0.0102873	TNF/IL1B vs TNF/IL1B + JAM2
GPATCH4	1096.88	-0.286151	0.088524	-3.23247	0.00122726	0.0103075	TNF/IL1B vs TNF/IL1B + JAM2
RPS27	13819.7	-0.232213	0.0719102	-3.22921	0.00124134	0.0104193	TNF/IL1B vs TNF/IL1B + JAM2
SPATA6	308.814	-0.460843	0.142742	-3.2285	0.00124443	0.0104387	TNF/IL1B vs TNF/IL1B + JAM2
ANXA1	7563.61	0.185502	0.0574964	3.22632	0.00125394	0.0105119	TNF/IL1B vs TNF/IL1B + JAM2
WDR1	22504.4	-0.17579	0.054517	-3.22449	0.00126198	0.0105728	TNF/IL1B vs TNF/IL1B + JAM2
CEP120	707.715	0.360263	0.111851	3.22094	0.00127773	0.0106981	TNF/IL1B vs TNF/IL1B + JAM2
ANP32E	2226.46	0.271441	0.0843136	3.21942	0.00128451	0.0107482	TNF/IL1B vs TNF/IL1B + JAM2
MFSD1	1376.42	0.312125	0.0969594	3.21913	0.0012858	0.0107524	TNF/IL1B vs TNF/IL1B + JAM2
ABHD17C	470.97	0.373353	0.11599	3.21883	0.00128714	0.010757	TNF/IL1B vs TNF/IL1B + JAM2
EED	753.132	0.437014	0.135782	3.21849	0.00128868	0.0107632	TNF/IL1B vs TNF/IL1B + JAM2
MCPH1	848.946	0.325989	0.101364	3.21603	0.00129975	0.0108489	TNF/IL1B vs TNF/IL1B + JAM2
RAPGEF1	4619.95	-0.200197	0.0622645	-3.21527	0.00130323	0.0108713	TNF/IL1B vs TNF/IL1B + JAM2
ZC3HAV1	4101.29	0.264535	0.0823038	3.21413	0.00130839	0.0109076	TNF/IL1B vs TNF/IL1B + JAM2
RIDA	208.067	0.576435	0.179374	3.21359	0.00131088	0.0109215	TNF/IL1B vs TNF/IL1B + JAM2
LIG3	1056.72	-0.300707	0.0935792	-3.2134	0.00131174	0.010922	TNF/IL1B vs TNF/IL1B + JAM2
PFDN5	4277.91	-0.181544	0.0565063	-3.2128	0.00131447	0.010938	TNF/IL1B vs TNF/IL1B + JAM2
MSH3	827.335	0.332959	0.103674	3.2116	0.00131997	0.010977	TNF/IL1B vs TNF/IL1B + JAM2
AMBRA1	1827.74	-0.230349	0.0717489	-3.21049	0.00132508	0.011006	TNF/IL1B vs TNF/IL1B + JAM2
MLLT6	5424.1	-0.255788	0.0796708	-3.21056	0.00132476	0.011006	TNF/IL1B vs TNF/IL1B + JAM2
AK4	4266.98	-0.204883	0.0638434	-3.20915	0.00133127	0.011037	TNF/IL1B vs TNF/IL1B + JAM2
CCT2	8227.96	0.212417	0.0661892	3.20925	0.00133084	0.011037	TNF/IL1B vs TNF/IL1B + JAM2
CXCL8	234794	0.181278	0.056482	3.20948	0.00132977	0.011037	TNF/IL1B vs TNF/IL1B + JAM2
TTLL3	1904.17	-0.221691	0.0690955	-3.20847	0.00133444	0.0110566	TNF/IL1B vs TNF/IL1B + JAM2
BEST1	677.697	-0.390812	0.121815	-3.20825	0.00133543	0.011058	TNF/IL1B vs TNF/IL1B + JAM2
TSPAN3	6078.69	-0.202271	0.063062	-3.20749	0.00133899	0.0110807	TNF/IL1B vs TNF/IL1B + JAM2
PPP4R2	3586.74	-0.239774	0.0747645	-3.20706	0.00134099	0.0110857	TNF/IL1B vs TNF/IL1B + JAM2
SPCS3	4123.71	0.213233	0.0664896	3.20701	0.00134123	0.0110857	TNF/IL1B vs TNF/IL1B + JAM2
GTPBP10	506.198	0.393554	0.122735	3.20653	0.00134348	0.0110975	TNF/IL1B vs TNF/IL1B + JAM2
TMEM35A	169.827	0.63496	0.198093	3.20537	0.0013489	0.0111355	TNF/IL1B vs TNF/IL1B + JAM2
SOX21	309.497	0.458365	0.143011	3.20509	0.00135018	0.0111392	TNF/IL1B vs TNF/IL1B + JAM2
DCP1A	2161.36	-0.247396	0.0772045	-3.20442	0.00135334	0.0111584	TNF/IL1B vs TNF/IL1B + JAM2
TDG	2045.32	0.249235	0.0778377	3.20198	0.00136488	0.0112467	TNF/IL1B vs TNF/IL1B + JAM2
VPS9D1	1218.2	-0.316942	0.0990077	-3.20119	0.00136863	0.0112707	TNF/IL1B vs TNF/IL1B + JAM2
ERP44	2997.53	0.260187	0.0812834	3.20098	0.0013696	0.0112719	TNF/IL1B vs TNF/IL1B + JAM2
VCPKMT	253.077	0.470997	0.147166	3.20044	0.00137219	0.0112863	TNF/IL1B vs TNF/IL1B + JAM2
RTCA	1397.96	0.274179	0.0856819	3.19997	0.00137442	0.0112978	TNF/IL1B vs TNF/IL1B + JAM2
CDC23	1326.8	0.253576	0.079265	3.1991	0.00137859	0.0113183	TNF/IL1B vs TNF/IL1B + JAM2
PAQR8	428.464	0.403252	0.126049	3.19916	0.00137828	0.0113183	TNF/IL1B vs TNF/IL1B + JAM2
INAFM2	1374.09	0.27698	0.0866061	3.19816	0.00138309	0.0113484	TNF/IL1B vs TNF/IL1B + JAM2
CPXM1	3898.91	-0.229677	0.0718372	-3.19718	0.00138777	0.011373	TNF/IL1B vs TNF/IL1B + JAM2
NFKBIA	27725.1	-0.165346	0.051714	-3.19731	0.00138717	0.011373	TNF/IL1B vs TNF/IL1B + JAM2
DPYD	1382.92	0.300435	0.0940429	3.19466	0.00139995	0.0114633	TNF/IL1B vs TNF/IL1B + JAM2
PPP2R3A	1079.63	0.275951	0.0863818	3.19455	0.00140048	0.0114633	TNF/IL1B vs TNF/IL1B + JAM2
C9orf40	208.8	0.599434	0.18772	3.19323	0.00140691	0.011502	TNF/IL1B vs TNF/IL1B + JAM2
TOPORS	1274.63	0.280864	0.0879528	3.19335	0.00140631	0.011502	TNF/IL1B vs TNF/IL1B + JAM2
CNOT2	2153.98	-0.227501	0.0712736	-3.19194	0.00141318	0.0115463	TNF/IL1B vs TNF/IL1B + JAM2
ZSCAN5A	115.276	0.695208	0.21786	3.19108	0.00141741	0.0115738	TNF/IL1B vs TNF/IL1B + JAM2
ANKRD36C	85.6411	1.05188	0.329733	3.1901	0.00142225	0.0116063	TNF/IL1B vs TNF/IL1B + JAM2
ERCC6L2	861.259	0.351	0.110075	3.18872	0.00142905	0.0116548	TNF/IL1B vs TNF/IL1B + JAM2
STARD7	6811.21	0.171387	0.0537578	3.18813	0.00143197	0.0116715	TNF/IL1B vs TNF/IL1B + JAM2
ARAP3	1482.26	-0.234598	0.0736112	-3.18699	0.00143761	0.0117105	TNF/IL1B vs TNF/IL1B + JAM2
STK39	827.68	0.308964	0.0969536	3.18672	0.00143895	0.0117143	TNF/IL1B vs TNF/IL1B + JAM2
PTGFR	122.031	0.75323	0.2364	3.18625	0.00144132	0.0117195	TNF/IL1B vs TNF/IL1B + JAM2
TCEAL9	4478.01	0.238931	0.0749877	3.18627	0.00144119	0.0117195	TNF/IL1B vs TNF/IL1B + JAM2
ERO1A	3439.36	0.24934	0.0782899	3.18483	0.00144839	0.011768	TNF/IL1B vs TNF/IL1B + JAM2
FASTKD1	872.115	0.330946	0.103917	3.1847	0.00144902	0.011768	TNF/IL1B vs TNF/IL1B + JAM2
RNF38	2051.74	-0.23384	0.0734344	-3.18434	0.00145083	0.0117755	TNF/IL1B vs TNF/IL1B + JAM2
ARPP19	5124.43	-0.187515	0.0589102	-3.18307	0.00145722	0.0118204	TNF/IL1B vs TNF/IL1B + JAM2
FBXO5	373.884	0.410365	0.128974	3.18177	0.00146379	0.0118666	TNF/IL1B vs TNF/IL1B + JAM2
CFAP69	48.9495	1.076	0.33826	3.18098	0.00146779	0.0118919	TNF/IL1B vs TNF/IL1B + JAM2
RHEB	2743.55	0.326393	0.102694	3.1783	0.00148143	0.0119952	TNF/IL1B vs TNF/IL1B + JAM2
DNTTIP2	2373.81	0.209954	0.0660758	3.17747	0.00148565	0.0120221	TNF/IL1B vs TNF/IL1B + JAM2
MTPN	9920.51	0.168936	0.0532357	3.17335	0.0015069	0.0121868	TNF/IL1B vs TNF/IL1B + JAM2
NCBP1	2493.6	0.218199	0.0687822	3.17231	0.0015123	0.0122232	TNF/IL1B vs TNF/IL1B + JAM2
ZMAT2	2599.69	-0.21724	0.0684898	-3.17186	0.00151468	0.0122351	TNF/IL1B vs TNF/IL1B + JAM2
TCEAL7	826.587	0.286015	0.0902014	3.17085	0.00151996	0.0122704	TNF/IL1B vs TNF/IL1B + JAM2
ARF3	9605.06	-0.197395	0.0622588	-3.17056	0.00152147	0.0122753	TNF/IL1B vs TNF/IL1B + JAM2
NUDCD1	1251.78	0.38705	0.122106	3.16979	0.00152547	0.0122978	TNF/IL1B vs TNF/IL1B + JAM2
TXNDC12	1632.54	0.234972	0.0741311	3.16968	0.00152608	0.0122978	TNF/IL1B vs TNF/IL1B + JAM2
ESF1	775.178	0.298871	0.0943199	3.1687	0.00153125	0.012332	TNF/IL1B vs TNF/IL1B + JAM2
SYTL5	173.285	0.600536	0.189534	3.16849	0.00153233	0.0123334	TNF/IL1B vs TNF/IL1B + JAM2
NDUFB9	1562.19	-0.270103	0.0852535	-3.16823	0.00153368	0.0123365	TNF/IL1B vs TNF/IL1B + JAM2
SFXN3	4103.9	-0.200444	0.06327	-3.16807	0.00153453	0.0123365	TNF/IL1B vs TNF/IL1B + JAM2
RPL21	9904.17	-0.179015	0.0565144	-3.1676	0.00153705	0.0123494	TNF/IL1B vs TNF/IL1B + JAM2
GNPTAB	3015.75	0.210738	0.0665724	3.16554	0.00154794	0.0124295	TNF/IL1B vs TNF/IL1B + JAM2
FOXQ1	794.981	0.321063	0.101446	3.16487	0.00155154	0.0124436	TNF/IL1B vs TNF/IL1B + JAM2
MBD6	2974.29	-0.215709	0.068155	-3.16497	0.00155099	0.0124436	TNF/IL1B vs TNF/IL1B + JAM2
ERMP1	269.903	0.498955	0.15773	3.16334	0.00155969	0.0124941	TNF/IL1B vs TNF/IL1B + JAM2
HDGF	21333.2	-0.172221	0.05444	-3.16351	0.00155881	0.0124941	TNF/IL1B vs TNF/IL1B + JAM2
H3-3A	10050.3	0.208592	0.065952	3.16278	0.00156273	0.0125111	TNF/IL1B vs TNF/IL1B + JAM2
BRF1	1066.75	-0.28403	0.0898437	-3.16138	0.00157022	0.0125636	TNF/IL1B vs TNF/IL1B + JAM2
LENG8	18981.6	-0.236849	0.0749417	-3.16045	0.00157526	0.0125965	TNF/IL1B vs TNF/IL1B + JAM2
SNIP1	940.394	-0.345182	0.109233	-3.16007	0.00157732	0.0126055	TNF/IL1B vs TNF/IL1B + JAM2
MOCS3	482.385	0.397863	0.125994	3.15779	0.00158968	0.0126968	TNF/IL1B vs TNF/IL1B + JAM2
RPL19	22144.7	-0.163742	0.0518696	-3.1568	0.00159513	0.0127328	TNF/IL1B vs TNF/IL1B + JAM2
NFKB1	12473.2	-0.158714	0.0503207	-3.15405	0.00161021	0.0128456	TNF/IL1B vs TNF/IL1B + JAM2
BTN2A1	5323.1	-0.17916	0.0568083	-3.15376	0.00161182	0.0128508	TNF/IL1B vs TNF/IL1B + JAM2
DRAM2	673.762	0.315384	0.100025	3.15304	0.00161581	0.0128751	TNF/IL1B vs TNF/IL1B + JAM2
PRKAA2	95.0791	0.872866	0.276865	3.15267	0.00161783	0.0128835	TNF/IL1B vs TNF/IL1B + JAM2
CALCOCO2	3139.67	-0.211705	0.0671561	-3.15242	0.00161921	0.0128869	TNF/IL1B vs TNF/IL1B + JAM2
ZMIZ2	17148.2	-0.161008	0.0510866	-3.15166	0.00162345	0.0129131	TNF/IL1B vs TNF/IL1B + JAM2
SUMO2	7915.43	0.184172	0.0584548	3.15068	0.00162893	0.0129491	TNF/IL1B vs TNF/IL1B + JAM2
STX1A	2140.76	-0.231631	0.0735227	-3.15047	0.0016301	0.0129508	TNF/IL1B vs TNF/IL1B + JAM2
EIF3C	14757.8	-0.221108	0.0702248	-3.14857	0.00164073	0.0130276	TNF/IL1B vs TNF/IL1B + JAM2
RAC1	16715.7	-0.200895	0.0638115	-3.14825	0.00164249	0.0130339	TNF/IL1B vs TNF/IL1B + JAM2
CMTM4	854.851	0.325459	0.103461	3.14571	0.00165683	0.01314	TNF/IL1B vs TNF/IL1B + JAM2
IGFBP7	4514.53	0.197003	0.0626461	3.1447	0.00166256	0.0131777	TNF/IL1B vs TNF/IL1B + JAM2
RPL18	13268.4	-0.179514	0.0571204	-3.14274	0.00167377	0.0132587	TNF/IL1B vs TNF/IL1B + JAM2
FBXL2	563.068	0.359324	0.114354	3.14221	0.0016768	0.013275	TNF/IL1B vs TNF/IL1B + JAM2
KLHDC2	1270.92	0.331725	0.105596	3.14145	0.00168113	0.0133015	TNF/IL1B vs TNF/IL1B + JAM2
SPCS2P4	182.677	-0.537096	0.170982	-3.14124	0.00168234	0.0133033	TNF/IL1B vs TNF/IL1B + JAM2
ANXA7	3848.57	-0.187482	0.0596947	-3.14068	0.00168559	0.0133135	TNF/IL1B vs TNF/IL1B + JAM2
PDAP1	5313.86	-0.187696	0.0597629	-3.14067	0.0016856	0.0133135	TNF/IL1B vs TNF/IL1B + JAM2
WDR89	398.445	0.445508	0.141897	3.13965	0.00169152	0.0133525	TNF/IL1B vs TNF/IL1B + JAM2
EBPL	393.222	0.422192	0.134503	3.1389	0.00169586	0.0133789	TNF/IL1B vs TNF/IL1B + JAM2
PRORP	1717.28	-0.24663	0.0785889	-3.13824	0.00169968	0.0134012	TNF/IL1B vs TNF/IL1B + JAM2
ZNF449	469.876	0.398044	0.126867	3.13749	0.00170403	0.0134277	TNF/IL1B vs TNF/IL1B + JAM2
ZC3H7A	2486.11	0.238258	0.0759537	3.13688	0.00170756	0.0134477	TNF/IL1B vs TNF/IL1B + JAM2
TMEM245	2744.14	0.210955	0.0672673	3.13608	0.00171225	0.0134768	TNF/IL1B vs TNF/IL1B + JAM2
STC1	15111.4	0.208477	0.0664874	3.13558	0.00171515	0.0134917	TNF/IL1B vs TNF/IL1B + JAM2
FASTK	2047.65	-0.26838	0.0856232	-3.13443	0.00172187	0.0135367	TNF/IL1B vs TNF/IL1B + JAM2
NUP155	1039.76	0.298982	0.095412	3.13359	0.00172684	0.0135679	TNF/IL1B vs TNF/IL1B + JAM2
SCART1	71.9596	-0.869467	0.277521	-3.13298	0.00173042	0.0135881	TNF/IL1B vs TNF/IL1B + JAM2
PPIA	31054.3	-0.180411	0.0575906	-3.13265	0.00173237	0.0135956	TNF/IL1B vs TNF/IL1B + JAM2
AGER	328.637	-0.448113	0.14309	-3.13169	0.00173802	0.0136278	TNF/IL1B vs TNF/IL1B + JAM2
DR1	1980.59	0.224914	0.0718205	3.13161	0.0017385	0.0136278	TNF/IL1B vs TNF/IL1B + JAM2
MTND1P23	519.155	-0.342851	0.109522	-3.13042	0.00174554	0.0136751	TNF/IL1B vs TNF/IL1B + JAM2
USP4	2311.08	-0.207016	0.0661365	-3.13013	0.00174727	0.0136807	TNF/IL1B vs TNF/IL1B + JAM2
NAMPT	35615.1	0.336246	0.107433	3.12982	0.00174913	0.0136873	TNF/IL1B vs TNF/IL1B + JAM2
STK36	2796.99	-0.249681	0.0798406	-3.12724	0.00176454	0.0137999	TNF/IL1B vs TNF/IL1B + JAM2
UBALD2	2658.53	-0.298512	0.09549	-3.12611	0.00177134	0.0138452	TNF/IL1B vs TNF/IL1B + JAM2
ABCE1	2660.32	-0.214483	0.0686624	-3.12373	0.00178574	0.0139454	TNF/IL1B vs TNF/IL1B + JAM2
WNK1	5239.94	-0.319544	0.102298	-3.12365	0.00178623	0.0139454	TNF/IL1B vs TNF/IL1B + JAM2
ARSK	331.517	0.484402	0.155097	3.12322	0.00178882	0.0139574	TNF/IL1B vs TNF/IL1B + JAM2
PLEKHF2	191.61	0.563639	0.180477	3.12306	0.00178983	0.0139574	TNF/IL1B vs TNF/IL1B + JAM2
FZD5	485.214	0.359744	0.115208	3.12256	0.00179286	0.013973	TNF/IL1B vs TNF/IL1B + JAM2
EIF4B	13939.4	-0.210721	0.0674951	-3.12201	0.00179619	0.0139908	TNF/IL1B vs TNF/IL1B + JAM2
ATG4C	242.396	0.571156	0.182976	3.12149	0.00179939	0.0140077	TNF/IL1B vs TNF/IL1B + JAM2
MIOS	613.365	0.368661	0.11819	3.11924	0.00181321	0.0141071	TNF/IL1B vs TNF/IL1B + JAM2
NUCKS1	8984.26	-0.240689	0.0771745	-3.11876	0.00181612	0.0141135	TNF/IL1B vs TNF/IL1B + JAM2
RPL7	21273.4	-0.163029	0.052273	-3.11881	0.00181585	0.0141135	TNF/IL1B vs TNF/IL1B + JAM2
NCOA6	2229.86	-0.221271	0.0709789	-3.11742	0.00182439	0.0141697	TNF/IL1B vs TNF/IL1B + JAM2
CERT1	1807.72	0.289383	0.0928619	3.11627	0.00183154	0.0142057	TNF/IL1B vs TNF/IL1B + JAM2
CXCL1	56845.1	0.196679	0.0631221	3.11585	0.00183413	0.0142057	TNF/IL1B vs TNF/IL1B + JAM2
EFCAB7	268.703	0.457054	0.146669	3.11623	0.00183181	0.0142057	TNF/IL1B vs TNF/IL1B + JAM2
ENTPD5	850.115	0.296409	0.0951299	3.11583	0.00183428	0.0142057	TNF/IL1B vs TNF/IL1B + JAM2
NOC3L	844.477	0.397123	0.127448	3.11595	0.00183353	0.0142057	TNF/IL1B vs TNF/IL1B + JAM2
SRSF1	7206.08	0.169286	0.0543807	3.11298	0.0018521	0.0143355	TNF/IL1B vs TNF/IL1B + JAM2
ZNF282	1299.93	-0.258136	0.0829279	-3.11277	0.00185339	0.0143373	TNF/IL1B vs TNF/IL1B + JAM2
ZNF547	175.913	-0.580373	0.186521	-3.11157	0.00186094	0.0143874	TNF/IL1B vs TNF/IL1B + JAM2
KIF14	362.35	0.500537	0.160895	3.11095	0.00186485	0.0144095	TNF/IL1B vs TNF/IL1B + JAM2
MTMR12	775.134	0.40006	0.128617	3.11048	0.00186782	0.0144242	TNF/IL1B vs TNF/IL1B + JAM2
SERPINA3	1005.39	-0.296141	0.0952687	-3.10848	0.00188051	0.0145138	TNF/IL1B vs TNF/IL1B + JAM2
RAD54B	267.621	0.529134	0.170353	3.1061	0.00189576	0.0146148	TNF/IL1B vs TNF/IL1B + JAM2
RTEL1	896.444	-0.330342	0.106348	-3.10624	0.00189482	0.0146148	TNF/IL1B vs TNF/IL1B + JAM2
DEPDC4	23.2499	1.87401	0.603761	3.1039	0.00190991	0.0147156	TNF/IL1B vs TNF/IL1B + JAM2
VAMP5	1402.53	-0.240698	0.0775673	-3.10308	0.00191517	0.0147477	TNF/IL1B vs TNF/IL1B + JAM2
FZR1	2860.87	-0.209669	0.0675876	-3.10217	0.00192105	0.0147846	TNF/IL1B vs TNF/IL1B + JAM2
ARHGAP12	1680.18	0.283696	0.0914658	3.10167	0.00192434	0.0148015	TNF/IL1B vs TNF/IL1B + JAM2
MT-ND3	20426.6	0.237274	0.0765068	3.10135	0.00192641	0.0148089	TNF/IL1B vs TNF/IL1B + JAM2
FOXF1	1180.1	0.26992	0.0870451	3.10092	0.00192918	0.0148218	TNF/IL1B vs TNF/IL1B + JAM2
CHD3	4566.3	-0.226397	0.0730216	-3.1004	0.00193257	0.0148394	TNF/IL1B vs TNF/IL1B + JAM2
DDX39B	18437.2	-0.147172	0.047495	-3.09867	0.00194388	0.0149178	TNF/IL1B vs TNF/IL1B + JAM2
USP46	1206.79	0.323551	0.10452	3.09558	0.00196429	0.0150658	TNF/IL1B vs TNF/IL1B + JAM2
GBE1	6056.78	0.246847	0.0797478	3.09535	0.00196581	0.015069	TNF/IL1B vs TNF/IL1B + JAM2
DHCR24	1860.34	-0.267	0.0863098	-3.09351	0.00197804	0.0151541	TNF/IL1B vs TNF/IL1B + JAM2
EPAS1	5767.14	-0.206769	0.066846	-3.09321	0.00198006	0.015161	TNF/IL1B vs TNF/IL1B + JAM2
TRMT11	387.738	0.419297	0.135566	3.09293	0.00198193	0.0151667	TNF/IL1B vs TNF/IL1B + JAM2
TMEFF1	879.59	0.327818	0.105996	3.09276	0.00198308	0.015167	TNF/IL1B vs TNF/IL1B + JAM2
HERC2P2	6211.3	-0.196166	0.0634417	-3.09207	0.00198769	0.0151936	TNF/IL1B vs TNF/IL1B + JAM2
IER3IP1	962.464	0.402512	0.130196	3.09157	0.00199099	0.0152103	TNF/IL1B vs TNF/IL1B + JAM2
ZNF804A	543.839	0.465593	0.150656	3.09044	0.00199858	0.0152596	TNF/IL1B vs TNF/IL1B + JAM2
ATXN2	2764.1	-0.211376	0.0684368	-3.08863	0.0020108	0.0153443	TNF/IL1B vs TNF/IL1B + JAM2
GCNT4	99.6625	0.869324	0.28164	3.08665	0.00202424	0.0154381	TNF/IL1B vs TNF/IL1B + JAM2
PSMB9	1853.06	-0.245486	0.0796021	-3.08391	0.00204296	0.0155639	TNF/IL1B vs TNF/IL1B + JAM2
TMEM192	762.515	0.429112	0.139146	3.0839	0.00204304	0.0155639	TNF/IL1B vs TNF/IL1B + JAM2
DCTN3	1384.49	-0.236727	0.0767701	-3.08359	0.00204519	0.0155716	TNF/IL1B vs TNF/IL1B + JAM2
FAU	5077.29	-0.207405	0.0672687	-3.08323	0.00204765	0.0155815	TNF/IL1B vs TNF/IL1B + JAM2
KHDC4	2816.05	-0.209671	0.0680357	-3.08178	0.00205769	0.0156491	TNF/IL1B vs TNF/IL1B + JAM2
SPDL1	1755.27	0.257166	0.0834652	3.08111	0.00206229	0.0156752	TNF/IL1B vs TNF/IL1B + JAM2
ADAT2	210.378	0.629478	0.204431	3.07916	0.00207583	0.0157604	TNF/IL1B vs TNF/IL1B + JAM2
FOXD1	1065.06	0.287024	0.0932137	3.0792	0.00207555	0.0157604	TNF/IL1B vs TNF/IL1B + JAM2
SYT14	150.291	0.667269	0.216718	3.07898	0.00207712	0.0157614	TNF/IL1B vs TNF/IL1B + JAM2
GRAMD4	850.245	-0.291897	0.0949016	-3.07578	0.00209951	0.0159224	TNF/IL1B vs TNF/IL1B + JAM2
COX4I1	8946.99	-0.173026	0.0562791	-3.07443	0.00210903	0.0159856	TNF/IL1B vs TNF/IL1B + JAM2
BCL6	3051.94	-0.191657	0.0623627	-3.07327	0.00211727	0.0160391	TNF/IL1B vs TNF/IL1B + JAM2
UQCRB	3582.37	-0.184717	0.0601137	-3.07279	0.00212069	0.016047	TNF/IL1B vs TNF/IL1B + JAM2
USP13	1432.53	-0.373319	0.121491	-3.07281	0.00212054	0.016047	TNF/IL1B vs TNF/IL1B + JAM2
ARL6IP4	2601.03	-0.233532	0.0760232	-3.07185	0.00212736	0.0160885	TNF/IL1B vs TNF/IL1B + JAM2
GMFB	1881.06	0.325366	0.105956	3.07077	0.0021351	0.016138	TNF/IL1B vs TNF/IL1B + JAM2
CFL2	2149.86	0.320534	0.104397	3.07034	0.00213813	0.0161519	TNF/IL1B vs TNF/IL1B + JAM2
BCAT1	5312.92	-0.197142	0.0642223	-3.06967	0.00214294	0.0161791	TNF/IL1B vs TNF/IL1B + JAM2
BMERB1	3905.64	-0.197695	0.0644227	-3.06872	0.00214979	0.0162129	TNF/IL1B vs TNF/IL1B + JAM2
RAP1GDS1	1977.74	0.291349	0.0949418	3.06872	0.00214982	0.0162129	TNF/IL1B vs TNF/IL1B + JAM2
CNBP	7125.12	0.180515	0.0588344	3.06819	0.00215356	0.0162141	TNF/IL1B vs TNF/IL1B + JAM2
DDA1	5533.78	-0.200727	0.065421	-3.06823	0.00215328	0.0162141	TNF/IL1B vs TNF/IL1B + JAM2
EDA2R	787.114	0.321935	0.104923	3.06829	0.00215289	0.0162141	TNF/IL1B vs TNF/IL1B + JAM2
TNFSF4	337.049	0.479156	0.156328	3.06508	0.00217613	0.0163749	TNF/IL1B vs TNF/IL1B + JAM2
SRP14	9116.19	-0.162004	0.0529366	-3.06034	0.00221089	0.0166272	TNF/IL1B vs TNF/IL1B + JAM2
SPIN4	107.945	0.718171	0.234932	3.05693	0.00223614	0.0168077	TNF/IL1B vs TNF/IL1B + JAM2
GTF2H2	477.44	0.54876	0.179781	3.05238	0.00227032	0.0170457	TNF/IL1B vs TNF/IL1B + JAM2
PLEKHA1	514.007	0.395385	0.129533	3.05239	0.00227023	0.0170457	TNF/IL1B vs TNF/IL1B + JAM2
AZIN1	5785.64	0.229658	0.0752512	3.05188	0.0022741	0.0170646	TNF/IL1B vs TNF/IL1B + JAM2
COG5	1460.44	-0.355079	0.116356	-3.05167	0.00227574	0.0170663	TNF/IL1B vs TNF/IL1B + JAM2
EIF4A2	12859.6	0.201438	0.0660125	3.05152	0.00227685	0.0170663	TNF/IL1B vs TNF/IL1B + JAM2
N4BP2L2	2399.97	0.365577	0.11982	3.05105	0.00228044	0.017079	TNF/IL1B vs TNF/IL1B + JAM2
TATDN1	543.291	0.3718	0.121863	3.05096	0.00228108	0.017079	TNF/IL1B vs TNF/IL1B + JAM2
PKM	167433	-0.136945	0.0449176	-3.04881	0.00229751	0.0171926	TNF/IL1B vs TNF/IL1B + JAM2
RPL31	10759.1	-0.165199	0.0541902	-3.0485	0.00229987	0.0172007	TNF/IL1B vs TNF/IL1B + JAM2
PDZRN3	1689.01	-0.270226	0.088655	-3.04806	0.00230324	0.0172163	TNF/IL1B vs TNF/IL1B + JAM2
NEDD8	3602.02	-0.191864	0.0629662	-3.0471	0.00231061	0.0172619	TNF/IL1B vs TNF/IL1B + JAM2
RPS8	21344.7	-0.142883	0.046931	-3.04454	0.0023304	0.0174002	TNF/IL1B vs TNF/IL1B + JAM2
CEP290	570.141	0.515684	0.169624	3.04016	0.00236453	0.0176271	TNF/IL1B vs TNF/IL1B + JAM2
IFT25	460.852	0.363675	0.119625	3.04014	0.0023647	0.0176271	TNF/IL1B vs TNF/IL1B + JAM2
KRBA2	341.746	0.391263	0.128693	3.04027	0.00236363	0.0176271	TNF/IL1B vs TNF/IL1B + JAM2
RPL23AP42	6281.64	-0.220299	0.072469	-3.03991	0.00236648	0.0176306	TNF/IL1B vs TNF/IL1B + JAM2
GRB2	5824.58	-0.171454	0.0564105	-3.03939	0.00237057	0.0176514	TNF/IL1B vs TNF/IL1B + JAM2
F8	82.7625	0.858389	0.282642	3.03702	0.00238929	0.0177712	TNF/IL1B vs TNF/IL1B + JAM2
NCKAP1	6323.29	0.587071	0.193304	3.03704	0.00238913	0.0177712	TNF/IL1B vs TNF/IL1B + JAM2
FIGNL1	418.619	0.384587	0.126655	3.03651	0.00239338	0.017782	TNF/IL1B vs TNF/IL1B + JAM2
KCTD3	1567.3	-0.277751	0.0914702	-3.03652	0.00239329	0.017782	TNF/IL1B vs TNF/IL1B + JAM2
EHF	2312.45	0.214931	0.0707927	3.03606	0.00239691	0.0177985	TNF/IL1B vs TNF/IL1B + JAM2
WDR36	1224.16	0.322416	0.106224	3.03525	0.00240338	0.0178367	TNF/IL1B vs TNF/IL1B + JAM2
UBL5	2393.62	-0.21586	0.0711688	-3.03307	0.00242076	0.0179559	TNF/IL1B vs TNF/IL1B + JAM2
NAA40	1806.29	-0.256932	0.0847582	-3.03136	0.00243457	0.0180484	TNF/IL1B vs TNF/IL1B + JAM2
SLU7	2623.11	-0.26872	0.0886538	-3.03112	0.00243649	0.0180527	TNF/IL1B vs TNF/IL1B + JAM2
TRDMT1	166.759	0.779944	0.257366	3.03049	0.00244158	0.0180805	TNF/IL1B vs TNF/IL1B + JAM2
ADGRL1	643.395	-0.415244	0.137053	-3.0298	0.00244713	0.0181117	TNF/IL1B vs TNF/IL1B + JAM2
F2RL1	4710.96	0.225713	0.0745061	3.02945	0.00244995	0.0181227	TNF/IL1B vs TNF/IL1B + JAM2
IRF2BPL	5005.4	0.194921	0.0643498	3.02908	0.00245298	0.0181351	TNF/IL1B vs TNF/IL1B + JAM2
TMEM70	402.91	0.436105	0.144025	3.02798	0.00246192	0.0181913	TNF/IL1B vs TNF/IL1B + JAM2
NAV2	1305.65	-0.471019	0.155593	-3.02726	0.00246782	0.0182249	TNF/IL1B vs TNF/IL1B + JAM2
TMEM62	735.606	0.298584	0.0986414	3.02697	0.00247021	0.0182326	TNF/IL1B vs TNF/IL1B + JAM2
PRKAR2B	102.865	0.882086	0.291743	3.0235	0.00249867	0.0184327	TNF/IL1B vs TNF/IL1B + JAM2
MCMBP	2409.8	0.240245	0.0795272	3.02092	0.00252008	0.0185805	TNF/IL1B vs TNF/IL1B + JAM2
H2BC21	2453.32	0.224773	0.0744281	3.02	0.00252772	0.0186222	TNF/IL1B vs TNF/IL1B + JAM2
RPL8	25746.2	-0.179031	0.0592835	-3.01991	0.00252849	0.0186222	TNF/IL1B vs TNF/IL1B + JAM2
ARSB	2286.26	0.198105	0.0656091	3.01947	0.00253216	0.018632	TNF/IL1B vs TNF/IL1B + JAM2
TCF12	3450.37	-0.197818	0.0655151	-3.01942	0.00253259	0.018632	TNF/IL1B vs TNF/IL1B + JAM2
CENPH	227.604	0.506843	0.167993	3.01705	0.00255251	0.0187683	TNF/IL1B vs TNF/IL1B + JAM2
YME1L1	8468.63	0.183944	0.0609792	3.01651	0.00255704	0.0187915	TNF/IL1B vs TNF/IL1B + JAM2
TBCE	608.317	-0.418854	0.138884	-3.01585	0.00256264	0.0188224	TNF/IL1B vs TNF/IL1B + JAM2
DOC2B	98.2574	-0.738968	0.245201	-3.01372	0.00258064	0.0189443	TNF/IL1B vs TNF/IL1B + JAM2
WIZ	3959.56	-0.190488	0.0632129	-3.01344	0.00258306	0.0189518	TNF/IL1B vs TNF/IL1B + JAM2
SLC25A17	1046.58	-0.28095	0.0933249	-3.01045	0.00260862	0.0191289	TNF/IL1B vs TNF/IL1B + JAM2
ATP2B4	9748.16	0.244324	0.0811715	3.00997	0.00261276	0.0191385	TNF/IL1B vs TNF/IL1B + JAM2
LRIG1	7329	-0.231171	0.076798	-3.01012	0.00261144	0.0191385	TNF/IL1B vs TNF/IL1B + JAM2
RPL36	9032.29	-0.216312	0.0719023	-3.00841	0.00262617	0.0192263	TNF/IL1B vs TNF/IL1B + JAM2
GPR137C	227.251	0.690649	0.229654	3.00735	0.00263539	0.0192834	TNF/IL1B vs TNF/IL1B + JAM2
SERF2	10596.2	-0.223786	0.0744326	-3.00656	0.00264219	0.0193227	TNF/IL1B vs TNF/IL1B + JAM2
ATP5MF	2495.19	-0.218948	0.072846	-3.00562	0.00265037	0.0193616	TNF/IL1B vs TNF/IL1B + JAM2
KANSL1L	612.238	0.431925	0.143699	3.00577	0.00264911	0.0193616	TNF/IL1B vs TNF/IL1B + JAM2
REL	1307.22	0.377392	0.125579	3.00521	0.00265394	0.0193772	TNF/IL1B vs TNF/IL1B + JAM2
BMP1	19453.6	-0.156807	0.0522084	-3.00348	0.00266909	0.0194773	TNF/IL1B vs TNF/IL1B + JAM2
FBXW2	2950.69	0.181723	0.0605267	3.00236	0.00267897	0.0195335	TNF/IL1B vs TNF/IL1B + JAM2
ODAD4	82.539	-0.769433	0.256283	-3.00228	0.00267968	0.0195335	TNF/IL1B vs TNF/IL1B + JAM2
HLA-DQA1	483.711	0.574309	0.191373	3.00099	0.00269103	0.0196057	TNF/IL1B vs TNF/IL1B + JAM2
SFTA3	227.123	0.480219	0.160065	3.00014	0.00269853	0.0196497	TNF/IL1B vs TNF/IL1B + JAM2
PSMA5	4470.38	-0.214044	0.0713928	-2.99812	0.00271649	0.0197617	TNF/IL1B vs TNF/IL1B + JAM2
TULP4	1000.25	0.386629	0.128959	2.99808	0.00271683	0.0197617	TNF/IL1B vs TNF/IL1B + JAM2
MMUT	1210.12	0.24975	0.0834028	2.9945	0.00274893	0.0199844	TNF/IL1B vs TNF/IL1B + JAM2
PIEZO1	17196	-0.216013	0.0721461	-2.99411	0.00275247	0.0199994	TNF/IL1B vs TNF/IL1B + JAM2
HIBADH	1165.91	0.253922	0.0848381	2.99301	0.00276237	0.0200606	TNF/IL1B vs TNF/IL1B + JAM2
PCDH17	602.471	-0.445377	0.14891	-2.99091	0.00278148	0.0201885	TNF/IL1B vs TNF/IL1B + JAM2
RAB28	495.075	0.343867	0.114986	2.99053	0.00278495	0.0202029	TNF/IL1B vs TNF/IL1B + JAM2
PSMF1	3695.95	-0.249113	0.0833055	-2.99036	0.00278649	0.0202032	TNF/IL1B vs TNF/IL1B + JAM2
UBTF	3981.01	-0.179384	0.0600483	-2.98733	0.0028143	0.0203939	TNF/IL1B vs TNF/IL1B + JAM2
DLG3	1674.38	-0.271646	0.0909394	-2.98711	0.00281627	0.0203972	TNF/IL1B vs TNF/IL1B + JAM2
MRPS21	2131.75	-0.233936	0.0783544	-2.98561	0.00283015	0.0204868	TNF/IL1B vs TNF/IL1B + JAM2
GPX4	7705.4	-0.167487	0.0561121	-2.98487	0.00283698	0.0205143	TNF/IL1B vs TNF/IL1B + JAM2
RPL18A	20438.8	-0.168376	0.0564079	-2.98498	0.002836	0.0205143	TNF/IL1B vs TNF/IL1B + JAM2
SORBS2	3835.32	0.220116	0.0737716	2.98376	0.00284733	0.0205781	TNF/IL1B vs TNF/IL1B + JAM2
AMMECR1	476.919	0.381592	0.127923	2.98298	0.00285459	0.0206085	TNF/IL1B vs TNF/IL1B + JAM2
ZSWIM6	1625.09	0.217629	0.0729544	2.98309	0.00285354	0.0206085	TNF/IL1B vs TNF/IL1B + JAM2
TXNDC9	1162.1	-0.240136	0.0805297	-2.98195	0.0028642	0.0206669	TNF/IL1B vs TNF/IL1B + JAM2
PIKFYVE	1847.26	0.313465	0.105138	2.98145	0.00286884	0.0206893	TNF/IL1B vs TNF/IL1B + JAM2
UBC	50989.3	-0.140685	0.0471971	-2.9808	0.00287495	0.0207223	TNF/IL1B vs TNF/IL1B + JAM2
ZNF649	399.677	-0.434881	0.14592	-2.98028	0.00287988	0.0207468	TNF/IL1B vs TNF/IL1B + JAM2
LMNB2	4180.57	0.198352	0.066561	2.98	0.00288247	0.0207491	TNF/IL1B vs TNF/IL1B + JAM2
XRRA1	838.188	-0.338569	0.113617	-2.97992	0.00288327	0.0207491	TNF/IL1B vs TNF/IL1B + JAM2
MIS18A	330.764	0.453465	0.152199	2.97942	0.00288797	0.0207719	TNF/IL1B vs TNF/IL1B + JAM2
PAXBP1	1293.36	0.285644	0.0958847	2.97903	0.0028916	0.020787	TNF/IL1B vs TNF/IL1B + JAM2
ING4	1193.11	-0.253357	0.0850746	-2.97805	0.00290086	0.0208337	TNF/IL1B vs TNF/IL1B + JAM2
PURG	34.4433	1.18086	0.396525	2.97802	0.00290119	0.0208337	TNF/IL1B vs TNF/IL1B + JAM2
NDUFA3	1330.98	-0.25226	0.0847263	-2.97735	0.00290753	0.0208682	TNF/IL1B vs TNF/IL1B + JAM2
ANKHD1-EIF4EBP3	1635.93	-0.310766	0.104445	-2.97541	0.00292597	0.0209671	TNF/IL1B vs TNF/IL1B + JAM2
ATP6V1A	2952.58	-0.19111	0.0642287	-2.97546	0.00292554	0.0209671	TNF/IL1B vs TNF/IL1B + JAM2
B3GALNT2	1085.66	0.248982	0.0836751	2.97558	0.00292433	0.0209671	TNF/IL1B vs TNF/IL1B + JAM2
SPC25	131.402	0.743299	0.249988	2.97334	0.00294582	0.0210982	TNF/IL1B vs TNF/IL1B + JAM2
NDUFS6	1696.25	-0.240703	0.0809642	-2.97296	0.00294941	0.0211127	TNF/IL1B vs TNF/IL1B + JAM2
ZNF675	267.337	0.481093	0.161868	2.97212	0.00295747	0.0211592	TNF/IL1B vs TNF/IL1B + JAM2
CBR4	561.258	0.385652	0.129794	2.97125	0.00296587	0.0212081	TNF/IL1B vs TNF/IL1B + JAM2
ATF4	10595.9	-0.153197	0.0515789	-2.97015	0.00297651	0.0212463	TNF/IL1B vs TNF/IL1B + JAM2
PPP6C	2409.86	0.2243	0.0755115	2.97041	0.002974	0.0212463	TNF/IL1B vs TNF/IL1B + JAM2
RNF19A	3063.57	-0.292628	0.0985239	-2.97013	0.00297678	0.0212463	TNF/IL1B vs TNF/IL1B + JAM2
SNRPG	1125.34	-0.26286	0.0885035	-2.97005	0.0029775	0.0212463	TNF/IL1B vs TNF/IL1B + JAM2
CISD1	505.175	0.353388	0.118997	2.96972	0.00298069	0.0212578	TNF/IL1B vs TNF/IL1B + JAM2
PI3	1399.47	-0.284743	0.0959116	-2.96881	0.00298954	0.0212985	TNF/IL1B vs TNF/IL1B + JAM2
SNRPB	4422.03	-0.166859	0.0562011	-2.96897	0.002988	0.0212985	TNF/IL1B vs TNF/IL1B + JAM2
SOAT1	3150.94	0.217272	0.0731996	2.96821	0.00299543	0.0213292	TNF/IL1B vs TNF/IL1B + JAM2
EGLN1	3944.57	0.193978	0.0653585	2.96791	0.00299834	0.0213387	TNF/IL1B vs TNF/IL1B + JAM2
DCAF17	428.323	0.483315	0.16293	2.9664	0.00301307	0.0214323	TNF/IL1B vs TNF/IL1B + JAM2
DSCC1	111.234	0.728989	0.245771	2.96614	0.00301567	0.0214394	TNF/IL1B vs TNF/IL1B + JAM2
IPO7	6043.1	0.292533	0.0986549	2.96522	0.00302471	0.0214925	TNF/IL1B vs TNF/IL1B + JAM2
RFXAP	118.095	0.69156	0.233289	2.96439	0.00303282	0.0215275	TNF/IL1B vs TNF/IL1B + JAM2
TCAF1P1	336.428	-0.40188	0.135564	-2.96451	0.00303164	0.0215275	TNF/IL1B vs TNF/IL1B + JAM2
TM2D1	524.304	0.370872	0.125182	2.96268	0.00304978	0.0216364	TNF/IL1B vs TNF/IL1B + JAM2
EPB41L3	2304.39	0.22214	0.0750378	2.96038	0.00307259	0.0217869	TNF/IL1B vs TNF/IL1B + JAM2
DPF2	3660.6	-0.176889	0.0597769	-2.95915	0.0030849	0.021861	TNF/IL1B vs TNF/IL1B + JAM2
RPL36AP37	3814.72	-0.194708	0.0658017	-2.95901	0.00308627	0.021861	TNF/IL1B vs TNF/IL1B + JAM2
AP2A2	3410.37	-0.204836	0.0692401	-2.95834	0.00309301	0.0218973	TNF/IL1B vs TNF/IL1B + JAM2
PPP1R15B	4677.58	0.193274	0.0653707	2.95658	0.00311073	0.0220111	TNF/IL1B vs TNF/IL1B + JAM2
LCA5	317.075	0.413327	0.139819	2.95616	0.00311494	0.0220294	TNF/IL1B vs TNF/IL1B + JAM2
ITPRID2	1764.62	-0.351858	0.119078	-2.95484	0.00312828	0.0221122	TNF/IL1B vs TNF/IL1B + JAM2
BCOR	2476.01	-0.237584	0.0804097	-2.95466	0.00313012	0.0221136	TNF/IL1B vs TNF/IL1B + JAM2
C1orf198	3091.42	0.18328	0.0620629	2.95314	0.00314563	0.0222087	TNF/IL1B vs TNF/IL1B + JAM2
ZBTB2	664.082	0.338807	0.114732	2.95301	0.00314687	0.0222087	TNF/IL1B vs TNF/IL1B + JAM2
IFI16	8094.48	0.244923	0.0829587	2.95235	0.00315364	0.0222449	TNF/IL1B vs TNF/IL1B + JAM2
LSM7	1112.09	-0.257584	0.0872889	-2.95093	0.00316818	0.0223359	TNF/IL1B vs TNF/IL1B + JAM2
ANGEL2	1018.19	0.330648	0.112088	2.94991	0.00317871	0.0223984	TNF/IL1B vs TNF/IL1B + JAM2
UBE2Q1	3520.9	-0.184731	0.0626323	-2.94946	0.00318333	0.0224193	TNF/IL1B vs TNF/IL1B + JAM2
NDUFB11	1621.57	-0.20993	0.0711858	-2.94904	0.00318763	0.0224379	TNF/IL1B vs TNF/IL1B + JAM2
NDUFA10	3105.84	-0.203451	0.0691428	-2.94248	0.00325599	0.0229071	TNF/IL1B vs TNF/IL1B + JAM2
SOX5	1359.18	-0.352208	0.119707	-2.94225	0.00325836	0.0229119	TNF/IL1B vs TNF/IL1B + JAM2
SLC25A28	3024.36	-0.183189	0.0622732	-2.94169	0.00326422	0.0229411	TNF/IL1B vs TNF/IL1B + JAM2
WDR82	6808.39	0.162476	0.0552522	2.94062	0.00327552	0.0230086	TNF/IL1B vs TNF/IL1B + JAM2
TWSG1	2143.36	0.225441	0.0766689	2.94045	0.00327733	0.0230094	TNF/IL1B vs TNF/IL1B + JAM2
CKS2	734.455	0.293356	0.0997935	2.93964	0.00328598	0.0230581	TNF/IL1B vs TNF/IL1B + JAM2
DPP8	4222.71	0.257234	0.0875144	2.93934	0.00328915	0.0230676	TNF/IL1B vs TNF/IL1B + JAM2
UBXN6	3549.77	-0.171232	0.0582582	-2.93919	0.00329074	0.0230676	TNF/IL1B vs TNF/IL1B + JAM2
NUDT4B	282.924	0.434238	0.147801	2.938	0.00330339	0.0231443	TNF/IL1B vs TNF/IL1B + JAM2
AK5	62.6589	-0.873476	0.297467	-2.93638	0.00332068	0.0232531	TNF/IL1B vs TNF/IL1B + JAM2
CHAC2	58.3683	0.91077	0.310185	2.93622	0.00332243	0.0232531	TNF/IL1B vs TNF/IL1B + JAM2
GALNT5	390.192	0.389976	0.132823	2.93606	0.00332409	0.0232531	TNF/IL1B vs TNF/IL1B + JAM2
FAHD1	1016.94	0.286248	0.0975288	2.93501	0.00333539	0.0233201	TNF/IL1B vs TNF/IL1B + JAM2
C9orf85	294.48	0.497178	0.169448	2.93411	0.0033451	0.0233548	TNF/IL1B vs TNF/IL1B + JAM2
NR2C2	2013.92	-0.295036	0.100552	-2.93417	0.00334442	0.0233548	TNF/IL1B vs TNF/IL1B + JAM2
RPL32	16632.6	-0.156829	0.0534512	-2.93407	0.00334553	0.0233548	TNF/IL1B vs TNF/IL1B + JAM2
ZCCHC17	2039.38	-0.20036	0.0682915	-2.9339	0.00334732	0.0233553	TNF/IL1B vs TNF/IL1B + JAM2
COG3	1173.25	0.320816	0.109402	2.93246	0.00336291	0.023452	TNF/IL1B vs TNF/IL1B + JAM2
JAZF1	137.524	-0.621199	0.211857	-2.93216	0.00336616	0.0234625	TNF/IL1B vs TNF/IL1B + JAM2
RNF145	16439.1	0.182843	0.0623663	2.93176	0.00337052	0.0234808	TNF/IL1B vs TNF/IL1B + JAM2
RFC3	329.075	0.396416	0.13529	2.93012	0.00338832	0.0235805	TNF/IL1B vs TNF/IL1B + JAM2
TF	455.844	0.403004	0.137534	2.9302	0.0033874	0.0235805	TNF/IL1B vs TNF/IL1B + JAM2
HBP1	2839.7	-0.222792	0.0760466	-2.92968	0.00339312	0.0236017	TNF/IL1B vs TNF/IL1B + JAM2
WBP11	4110.11	-0.214045	0.0731054	-2.9279	0.00341263	0.0237252	TNF/IL1B vs TNF/IL1B + JAM2
MIGA1	682.869	0.332539	0.113606	2.92712	0.00342117	0.0237724	TNF/IL1B vs TNF/IL1B + JAM2
XPR1	1922.5	0.247202	0.0844622	2.92677	0.00342498	0.0237866	TNF/IL1B vs TNF/IL1B + JAM2
POM121C	4060.17	-0.187143	0.0639467	-2.92654	0.00342754	0.0237922	TNF/IL1B vs TNF/IL1B + JAM2
PLEKHA7	1318.54	-0.251871	0.0860962	-2.92545	0.00343954	0.0238632	TNF/IL1B vs TNF/IL1B + JAM2
TMEM132B	987.747	-0.260797	0.0891552	-2.92521	0.00344227	0.02387	TNF/IL1B vs TNF/IL1B + JAM2
DUS4L-BCAP29	427.402	0.374898	0.128204	2.92424	0.00345299	0.0239152	TNF/IL1B vs TNF/IL1B + JAM2
GADD45GIP1	1578.08	-0.254073	0.0868811	-2.92437	0.00345151	0.0239152	TNF/IL1B vs TNF/IL1B + JAM2
GET1	929.274	0.25168	0.0860697	2.92414	0.00345411	0.0239152	TNF/IL1B vs TNF/IL1B + JAM2
MEGF10	258.757	-0.482911	0.165187	-2.92343	0.00346199	0.0239575	TNF/IL1B vs TNF/IL1B + JAM2
ALG14	302.433	0.580584	0.198639	2.92281	0.00346893	0.0239931	TNF/IL1B vs TNF/IL1B + JAM2
GPATCH2L	1860.63	0.300589	0.102848	2.92265	0.00347067	0.0239931	TNF/IL1B vs TNF/IL1B + JAM2
GSR	3128.6	-0.216148	0.073976	-2.92187	0.0034794	0.0240411	TNF/IL1B vs TNF/IL1B + JAM2
RUNX1T1	33.0587	-1.26433	0.432814	-2.92119	0.00348693	0.0240808	TNF/IL1B vs TNF/IL1B + JAM2
SNRPE	1380.61	1.21273	0.415214	2.92073	0.00349216	0.0241046	TNF/IL1B vs TNF/IL1B + JAM2
TRAPPC11	1751.08	-0.226882	0.0777279	-2.91892	0.00351246	0.0242324	TNF/IL1B vs TNF/IL1B + JAM2
AP1G2	445.896	-0.34626	0.118692	-2.91731	0.00353068	0.0243457	TNF/IL1B vs TNF/IL1B + JAM2
NPTN	6092.16	-0.162553	0.0557252	-2.91705	0.00353356	0.0243531	TNF/IL1B vs TNF/IL1B + JAM2
GLRX2	408.386	0.416682	0.142883	2.91624	0.00354278	0.0244042	TNF/IL1B vs TNF/IL1B + JAM2
INTS7	818.898	0.318742	0.109325	2.91555	0.00355063	0.0244268	TNF/IL1B vs TNF/IL1B + JAM2
SPAG16	224.884	0.582804	0.199893	2.91559	0.0035502	0.0244268	TNF/IL1B vs TNF/IL1B + JAM2
SUV39H2	290.445	0.54869	0.188199	2.91548	0.00355147	0.0244268	TNF/IL1B vs TNF/IL1B + JAM2
SLC30A7	1738.04	0.232776	0.0799154	2.91278	0.00358231	0.0246263	TNF/IL1B vs TNF/IL1B + JAM2
CXXC4	37.4931	1.13141	0.388457	2.91258	0.00358451	0.0246289	TNF/IL1B vs TNF/IL1B + JAM2
SDK2	43.4669	-1.3396	0.460043	-2.9119	0.00359237	0.0246704	TNF/IL1B vs TNF/IL1B + JAM2
GDPD5	226.142	-0.62804	0.215825	-2.90996	0.00361478	0.0248117	TNF/IL1B vs TNF/IL1B + JAM2
EIF2S1	3667.88	-0.183094	0.0629562	-2.90828	0.00363424	0.0249326	TNF/IL1B vs TNF/IL1B + JAM2
ABCC10	1882.57	-0.232361	0.0799195	-2.90744	0.003644	0.0249869	TNF/IL1B vs TNF/IL1B + JAM2
DENND2B	5599.53	-0.207802	0.0714935	-2.90658	0.00365398	0.0250426	TNF/IL1B vs TNF/IL1B + JAM2
DNAJC25	397.393	0.382157	0.131493	2.90629	0.00365747	0.0250512	TNF/IL1B vs TNF/IL1B + JAM2
RBM48	633.084	0.386632	0.133041	2.90611	0.00365956	0.0250512	TNF/IL1B vs TNF/IL1B + JAM2
ZFP36L2	2236.2	0.210281	0.0723608	2.906	0.00366079	0.0250512	TNF/IL1B vs TNF/IL1B + JAM2
PCDHA10	68.9593	0.873413	0.300581	2.90575	0.00366377	0.0250589	TNF/IL1B vs TNF/IL1B + JAM2
CDH13	2658.07	-0.20643	0.0710535	-2.90528	0.00366927	0.0250838	TNF/IL1B vs TNF/IL1B + JAM2
TFPT	572.532	-0.326734	0.112475	-2.90494	0.00367322	0.0250982	TNF/IL1B vs TNF/IL1B + JAM2
HAGH	1161.04	-0.257046	0.0884965	-2.90459	0.00367739	0.025114	TNF/IL1B vs TNF/IL1B + JAM2
PRDM2	2152.4	0.234961	0.0809049	2.90417	0.0036823	0.0251348	TNF/IL1B vs TNF/IL1B + JAM2
TSPAN6	1392.43	0.29722	0.102397	2.90262	0.0037005	0.0252463	TNF/IL1B vs TNF/IL1B + JAM2
KCNQ4	442.784	-0.390703	0.134656	-2.90149	0.0037139	0.025325	TNF/IL1B vs TNF/IL1B + JAM2
ZNF737	497.866	0.401407	0.138366	2.90106	0.00371903	0.0253471	TNF/IL1B vs TNF/IL1B + JAM2
FAM162A	1482.22	-0.283262	0.0976508	-2.90077	0.0037225	0.025358	TNF/IL1B vs TNF/IL1B + JAM2
TPM4	44198.9	0.136723	0.0471454	2.90004	0.00373113	0.025404	TNF/IL1B vs TNF/IL1B + JAM2
PDGFRB	4352.24	-0.199069	0.0686617	-2.89927	0.0037403	0.0254536	TNF/IL1B vs TNF/IL1B + JAM2
IDH1	2492.56	0.211574	0.072992	2.89859	0.00374845	0.0254962	TNF/IL1B vs TNF/IL1B + JAM2
PTPN14	1669.58	0.332806	0.114844	2.89789	0.00375688	0.0255407	TNF/IL1B vs TNF/IL1B + JAM2
PRAF2	2524.15	-0.244171	0.0842634	-2.89772	0.0037589	0.0255416	TNF/IL1B vs TNF/IL1B + JAM2
SNRPD2	3149.01	-0.201196	0.0694447	-2.89721	0.00376493	0.0255595	TNF/IL1B vs TNF/IL1B + JAM2
SRP54	2498.58	0.255529	0.088199	2.89718	0.00376531	0.0255595	TNF/IL1B vs TNF/IL1B + JAM2
EVI2A	73.2411	0.908742	0.313763	2.89627	0.00377633	0.0256214	TNF/IL1B vs TNF/IL1B + JAM2
SET	14960.1	0.17291	0.0597084	2.89592	0.00378055	0.0256372	TNF/IL1B vs TNF/IL1B + JAM2
BCL2L11	1151.27	0.247296	0.0854536	2.89392	0.0038047	0.0257813	TNF/IL1B vs TNF/IL1B + JAM2
PSTPIP2	391.347	0.369017	0.127518	2.89384	0.00380561	0.0257813	TNF/IL1B vs TNF/IL1B + JAM2
TADA1	247.221	0.42516	0.146976	2.89272	0.00381924	0.0258607	TNF/IL1B vs TNF/IL1B + JAM2
OAT	2426.35	0.236634	0.0818134	2.89236	0.00382361	0.0258643	TNF/IL1B vs TNF/IL1B + JAM2
ZFP91-CNTF	199.918	-4.09132	1.41452	-2.89237	0.0038235	0.0258643	TNF/IL1B vs TNF/IL1B + JAM2
PPP1R3C	1384.26	0.293251	0.101407	2.89181	0.00383025	0.0258963	TNF/IL1B vs TNF/IL1B + JAM2
COPS2	2551.91	0.718394	0.248453	2.89148	0.00383438	0.0259113	TNF/IL1B vs TNF/IL1B + JAM2
ZNF354A	482.028	0.37234	0.128824	2.8903	0.00384879	0.0259957	TNF/IL1B vs TNF/IL1B + JAM2
RALGAPA1	673.93	0.360335	0.124711	2.88936	0.00386025	0.0260601	TNF/IL1B vs TNF/IL1B + JAM2
BCL9L	13510.1	-0.23554	0.081525	-2.88917	0.00386258	0.0260628	TNF/IL1B vs TNF/IL1B + JAM2
POLR2I	618.746	-0.304419	0.105414	-2.88785	0.00387883	0.0261594	TNF/IL1B vs TNF/IL1B + JAM2
ERC2	604.036	0.321635	0.111489	2.88492	0.00391518	0.0263913	TNF/IL1B vs TNF/IL1B + JAM2
PHF11	2215.23	0.292177	0.101289	2.8846	0.00391915	0.026405	TNF/IL1B vs TNF/IL1B + JAM2
ATAD2	834.618	0.281152	0.0974887	2.88395	0.00392726	0.0264464	TNF/IL1B vs TNF/IL1B + JAM2
RAN	11696.5	-0.161446	0.0559882	-2.88358	0.00393186	0.0264642	TNF/IL1B vs TNF/IL1B + JAM2
SEPHS1	1524.44	-0.245715	0.0852307	-2.88294	0.0039398	0.0265045	TNF/IL1B vs TNF/IL1B + JAM2
ING3	357.254	0.383481	0.133054	2.88214	0.00394982	0.0265587	TNF/IL1B vs TNF/IL1B + JAM2
NASP	5365.26	-0.15529	0.0538899	-2.88161	0.00395643	0.0265899	TNF/IL1B vs TNF/IL1B + JAM2
ALG11	1801.86	0.311408	0.10815	2.87941	0.00398425	0.0267635	TNF/IL1B vs TNF/IL1B + JAM2
SYAP1	2413.1	0.318766	0.110731	2.87874	0.00399266	0.0267934	TNF/IL1B vs TNF/IL1B + JAM2
UBXN8	381.375	-0.388701	0.135017	-2.8789	0.00399068	0.0267934	TNF/IL1B vs TNF/IL1B + JAM2
MINK1	4831.04	-0.176093	0.0611737	-2.87858	0.00399472	0.026794	TNF/IL1B vs TNF/IL1B + JAM2
GRIA3	424.691	-0.348644	0.121151	-2.87777	0.00400496	0.0268493	TNF/IL1B vs TNF/IL1B + JAM2
DRAM1	8369.19	0.172926	0.0600942	2.87757	0.00400747	0.0268528	TNF/IL1B vs TNF/IL1B + JAM2
GNAQ	1820.29	-0.240901	0.0837758	-2.87555	0.00403326	0.0270123	TNF/IL1B vs TNF/IL1B + JAM2
AK2	4913.86	-0.179722	0.0625226	-2.87451	0.00404657	0.027088	TNF/IL1B vs TNF/IL1B + JAM2
KIAA1671	304.955	0.416857	0.145039	2.8741	0.00405184	0.0271098	TNF/IL1B vs TNF/IL1B + JAM2
MALT1	1790.82	0.280894	0.0977823	2.87265	0.00407048	0.0272211	TNF/IL1B vs TNF/IL1B + JAM2
STON1	308.16	0.413535	0.143972	2.87234	0.00407447	0.0272343	TNF/IL1B vs TNF/IL1B + JAM2
SLC25A40	295.925	0.441243	0.153657	2.8716	0.00408402	0.0272847	TNF/IL1B vs TNF/IL1B + JAM2
E2F5	417.946	0.439747	0.153179	2.87081	0.00409419	0.0273391	TNF/IL1B vs TNF/IL1B + JAM2
GPR89A	560.526	0.404108	0.140781	2.87048	0.00409856	0.0273431	TNF/IL1B vs TNF/IL1B + JAM2
RECQL	2667.23	0.277153	0.0965538	2.87045	0.00409883	0.0273431	TNF/IL1B vs TNF/IL1B + JAM2
HSPA1A	6225	-0.164269	0.0572421	-2.86972	0.00410832	0.0273928	TNF/IL1B vs TNF/IL1B + JAM2
MBIP	596.457	0.456867	0.159249	2.86889	0.00411918	0.0274517	TNF/IL1B vs TNF/IL1B + JAM2
TEX10	1339.83	0.305133	0.106369	2.86863	0.00412255	0.0274607	TNF/IL1B vs TNF/IL1B + JAM2
AKAP7	166.658	0.581468	0.202794	2.86728	0.00414013	0.0275525	TNF/IL1B vs TNF/IL1B + JAM2
ZNRF1	2079.53	0.268765	0.0937357	2.86726	0.00414041	0.0275525	TNF/IL1B vs TNF/IL1B + JAM2
NFKB2	12822.4	-0.205737	0.0718159	-2.86478	0.004173	0.0277433	TNF/IL1B vs TNF/IL1B + JAM2
NMT1	5900.05	-0.182333	0.0636469	-2.86477	0.00417319	0.0277433	TNF/IL1B vs TNF/IL1B + JAM2
FAM20B	2257.93	0.237182	0.0828157	2.86398	0.00418359	0.0277959	TNF/IL1B vs TNF/IL1B + JAM2
GRB14	188.798	0.568976	0.198677	2.86382	0.00418567	0.0277959	TNF/IL1B vs TNF/IL1B + JAM2
PYGO1	221.036	0.520657	0.181823	2.86354	0.00418933	0.0277959	TNF/IL1B vs TNF/IL1B + JAM2
S100A13	1432.66	-0.245858	0.0858538	-2.86369	0.00418743	0.0277959	TNF/IL1B vs TNF/IL1B + JAM2
VPS35L	2093.49	-0.197054	0.0688476	-2.86218	0.00420737	0.027902	TNF/IL1B vs TNF/IL1B + JAM2
CDK5RAP3	4540.67	-0.17386	0.0607682	-2.86104	0.00422256	0.027989	TNF/IL1B vs TNF/IL1B + JAM2
TAGLN	31074.1	-0.19893	0.0695857	-2.85878	0.00425275	0.0281753	TNF/IL1B vs TNF/IL1B + JAM2
STK25	4688.17	-0.21702	0.075977	-2.85639	0.00428484	0.028374	TNF/IL1B vs TNF/IL1B + JAM2
MARS1	7716.63	-0.221056	0.0774054	-2.85582	0.0042926	0.0284114	TNF/IL1B vs TNF/IL1B + JAM2
HAUS2	717.778	0.450227	0.157666	2.85558	0.00429584	0.0284189	TNF/IL1B vs TNF/IL1B + JAM2
PDP1	3192.18	0.241065	0.0844525	2.85444	0.00431128	0.0285072	TNF/IL1B vs TNF/IL1B + JAM2
PPP2CA	6982.24	0.208421	0.0730603	2.85272	0.00433466	0.0286477	TNF/IL1B vs TNF/IL1B + JAM2
CHRNA5	252.169	0.668017	0.234393	2.84998	0.00437219	0.0288473	TNF/IL1B vs TNF/IL1B + JAM2
RCOR3	876.572	-0.319666	0.112166	-2.84993	0.00437286	0.0288473	TNF/IL1B vs TNF/IL1B + JAM2
RPL11	19282.2	-0.137603	0.0482828	-2.84993	0.00437288	0.0288473	TNF/IL1B vs TNF/IL1B + JAM2
ZNF37A	1080.97	0.350148	0.122864	2.84989	0.00437339	0.0288473	TNF/IL1B vs TNF/IL1B + JAM2
ZNF43	607.115	0.494823	0.173643	2.84965	0.00437674	0.0288554	TNF/IL1B vs TNF/IL1B + JAM2
CYP51A1	2460.87	0.288171	0.101135	2.84936	0.00438078	0.0288679	TNF/IL1B vs TNF/IL1B + JAM2
ZNF774	87.5933	-0.746664	0.262185	-2.84786	0.00440148	0.0289902	TNF/IL1B vs TNF/IL1B + JAM2
NCBP3	2303.69	0.287343	0.100944	2.84656	0.00441937	0.0290938	TNF/IL1B vs TNF/IL1B + JAM2
TRIM59-IFT80	38.7224	-1.13853	0.400008	-2.84626	0.00442358	0.0291074	TNF/IL1B vs TNF/IL1B + JAM2
ABCC4	725.507	0.280621	0.0986003	2.84604	0.00442662	0.0291132	TNF/IL1B vs TNF/IL1B + JAM2
CRELD1	1853.67	-0.219305	0.077069	-2.84556	0.0044333	0.029143	TNF/IL1B vs TNF/IL1B + JAM2
CRACD	1057.07	-0.314674	0.11067	-2.84337	0.00446397	0.0293303	TNF/IL1B vs TNF/IL1B + JAM2
SKIL	1922.93	0.210823	0.0741607	2.84279	0.00447207	0.0293693	TNF/IL1B vs TNF/IL1B + JAM2
CABIN1	2070.59	-0.216157	0.0761214	-2.83963	0.00451659	0.0296472	TNF/IL1B vs TNF/IL1B + JAM2
PCGF2	2619.26	-0.224905	0.0792218	-2.83893	0.00452654	0.0296982	TNF/IL1B vs TNF/IL1B + JAM2
NAA16	328.471	0.413855	0.145792	2.83867	0.00453026	0.0297081	TNF/IL1B vs TNF/IL1B + JAM2
PQBP1	2269.95	-0.209352	0.0737719	-2.83783	0.00454221	0.029772	TNF/IL1B vs TNF/IL1B + JAM2
ARRDC3	6460.18	0.229186	0.0807802	2.83715	0.0045518	0.0298205	TNF/IL1B vs TNF/IL1B + JAM2
USP19	2899.99	-0.175217	0.0617711	-2.83655	0.00456038	0.0298622	TNF/IL1B vs TNF/IL1B + JAM2
NUP214	2136.32	-0.252	0.0888739	-2.83547	0.00457577	0.0299485	TNF/IL1B vs TNF/IL1B + JAM2
HDAC10	1189.9	-0.268197	0.09462	-2.83446	0.00459029	0.0300225	TNF/IL1B vs TNF/IL1B + JAM2
PLA2G4B	131.884	0.94999	0.335167	2.83438	0.00459153	0.0300225	TNF/IL1B vs TNF/IL1B + JAM2
ENSA	4017.22	-0.192481	0.0679339	-2.83336	0.00460608	0.0300917	TNF/IL1B vs TNF/IL1B + JAM2
ZNF597	198.819	0.563315	0.198817	2.83333	0.00460655	0.0300917	TNF/IL1B vs TNF/IL1B + JAM2
ANKZF1	3025.4	-0.216507	0.0764207	-2.8331	0.00460991	0.0300991	TNF/IL1B vs TNF/IL1B + JAM2
SLC25A15	353.799	0.433939	0.153178	2.8329	0.00461276	0.0301032	TNF/IL1B vs TNF/IL1B + JAM2
BTF3L4P2	143.5	-0.665775	0.23504	-2.83261	0.00461702	0.0301164	TNF/IL1B vs TNF/IL1B + JAM2
PHKA2	572.048	-0.325954	0.11508	-2.83241	0.00461984	0.0301203	TNF/IL1B vs TNF/IL1B + JAM2
NUB1	7035.67	-0.23366	0.0825051	-2.83207	0.00462478	0.0301379	TNF/IL1B vs TNF/IL1B + JAM2
DUSP19	59.6495	0.950406	0.335647	2.83156	0.00463209	0.0301632	TNF/IL1B vs TNF/IL1B + JAM2
SQLE	2280.75	0.25189	0.0889599	2.83149	0.00463311	0.0301632	TNF/IL1B vs TNF/IL1B + JAM2
CD109	806.518	0.361185	0.127574	2.83118	0.00463765	0.0301782	TNF/IL1B vs TNF/IL1B + JAM2
METAP1	2161.09	0.249272	0.0880531	2.83093	0.00464129	0.0301874	TNF/IL1B vs TNF/IL1B + JAM2
DRAP1	4242.71	-0.207478	0.0733052	-2.83033	0.00465006	0.0302298	TNF/IL1B vs TNF/IL1B + JAM2
HNRNPA1L3	91.0405	0.708529	0.250441	2.82913	0.00466752	0.0303288	TNF/IL1B vs TNF/IL1B + JAM2
EDIL3	9349.19	0.184664	0.0653207	2.82704	0.00469802	0.0305123	TNF/IL1B vs TNF/IL1B + JAM2
MED17	2083.25	0.225991	0.0799731	2.82584	0.00471575	0.0306127	TNF/IL1B vs TNF/IL1B + JAM2
C3orf33	57.0385	0.877388	0.31059	2.82491	0.00472944	0.0306575	TNF/IL1B vs TNF/IL1B + JAM2
LPCAT1	3943.02	-0.185272	0.0655782	-2.82521	0.00472493	0.0306575	TNF/IL1B vs TNF/IL1B + JAM2
POLR2J3	1261.6	-0.276783	0.0979793	-2.82491	0.00472942	0.0306575	TNF/IL1B vs TNF/IL1B + JAM2
CDC25B	2190.28	-0.183742	0.0651004	-2.82244	0.00476595	0.0308645	TNF/IL1B vs TNF/IL1B + JAM2
GPM6A	72.9454	-0.859113	0.304381	-2.82249	0.00476516	0.0308645	TNF/IL1B vs TNF/IL1B + JAM2
CCT8	7639.66	0.177935	0.0630595	2.8217	0.00477697	0.0309211	TNF/IL1B vs TNF/IL1B + JAM2
MMP2	52473.8	-0.14896	0.0528156	-2.82037	0.00479682	0.0310347	TNF/IL1B vs TNF/IL1B + JAM2
GIGYF1	3749.16	-0.258262	0.0915805	-2.82006	0.00480152	0.0310503	TNF/IL1B vs TNF/IL1B + JAM2
NAPEPLD	469.866	0.322651	0.114454	2.81905	0.00481663	0.0311331	TNF/IL1B vs TNF/IL1B + JAM2
ARL6	255.175	0.592283	0.210125	2.81872	0.00482158	0.0311354	TNF/IL1B vs TNF/IL1B + JAM2
PRUNE2	204.855	0.470656	0.166973	2.81875	0.00482113	0.0311354	TNF/IL1B vs TNF/IL1B + JAM2
GTF2A2	1242.34	0.228315	0.0810358	2.81746	0.0048405	0.0312277	TNF/IL1B vs TNF/IL1B + JAM2
KLHL12	1578.54	0.216141	0.0767127	2.81753	0.00483941	0.0312277	TNF/IL1B vs TNF/IL1B + JAM2
TLN2	856.084	-0.337166	0.1197	-2.81677	0.00485094	0.0312801	TNF/IL1B vs TNF/IL1B + JAM2
PET100	786.954	-0.280156	0.099466	-2.8166	0.00485355	0.031282	TNF/IL1B vs TNF/IL1B + JAM2
MTBP	136.825	0.645464	0.229297	2.81498	0.0048781	0.0314253	TNF/IL1B vs TNF/IL1B + JAM2
BRCC3	887.591	0.257238	0.0913967	2.81452	0.00488495	0.0314544	TNF/IL1B vs TNF/IL1B + JAM2
GART	3408.46	0.187302	0.0665579	2.81411	0.00489122	0.0314658	TNF/IL1B vs TNF/IL1B + JAM2
RANBP17	340.369	0.395604	0.140579	2.8141	0.00489137	0.0314658	TNF/IL1B vs TNF/IL1B + JAM2
PRKRIP1	2090.87	-0.201195	0.071533	-2.81261	0.00491411	0.0315971	TNF/IL1B vs TNF/IL1B + JAM2
CHAMP1	1495.79	0.241509	0.0859088	2.81123	0.00493525	0.031665	TNF/IL1B vs TNF/IL1B + JAM2
KNOP1	752.914	-0.269723	0.0959474	-2.81116	0.00493638	0.031665	TNF/IL1B vs TNF/IL1B + JAM2
MRTFA	3778.66	-0.192701	0.0685479	-2.81119	0.00493592	0.031665	TNF/IL1B vs TNF/IL1B + JAM2
NIP7	887.104	0.301838	0.10736	2.81145	0.0049319	0.031665	TNF/IL1B vs TNF/IL1B + JAM2
RBM23	2929.52	-0.204051	0.072585	-2.8112	0.00493578	0.031665	TNF/IL1B vs TNF/IL1B + JAM2
CHMP5	3614.51	0.204299	0.072743	2.8085	0.00497729	0.0319122	TNF/IL1B vs TNF/IL1B + JAM2
GCSHP5	135.004	-0.595558	0.212092	-2.80802	0.00498464	0.0319442	TNF/IL1B vs TNF/IL1B + JAM2
RBM33	2267.27	-0.250394	0.0893002	-2.80395	0.00504801	0.032335	TNF/IL1B vs TNF/IL1B + JAM2
MRPL1	490.779	0.444311	0.158486	2.80347	0.00505554	0.0323679	TNF/IL1B vs TNF/IL1B + JAM2
ATXN2L	12202.7	-0.186927	0.0666894	-2.80295	0.00506377	0.0323899	TNF/IL1B vs TNF/IL1B + JAM2
ZNF365	70.4772	0.797451	0.284492	2.80307	0.00506189	0.0323899	TNF/IL1B vs TNF/IL1B + JAM2
C16orf87	507.846	0.334877	0.119498	2.80236	0.00507303	0.0324264	TNF/IL1B vs TNF/IL1B + JAM2
HMGB1P3	62.6808	-0.903854	0.322543	-2.80227	0.00507437	0.0324264	TNF/IL1B vs TNF/IL1B + JAM2
MAPK1	5490.06	-0.178599	0.0637369	-2.80213	0.00507666	0.0324264	TNF/IL1B vs TNF/IL1B + JAM2
EEF1B2	7927.73	-0.152217	0.0543451	-2.80092	0.00509564	0.0325322	TNF/IL1B vs TNF/IL1B + JAM2
MCUR1	1357.84	0.235013	0.0839145	2.80062	0.00510038	0.0325449	TNF/IL1B vs TNF/IL1B + JAM2
ZNF845	387.598	0.359897	0.128512	2.80049	0.00510245	0.0325449	TNF/IL1B vs TNF/IL1B + JAM2
RPAP3	1280.84	0.371696	0.132804	2.79882	0.00512892	0.0326983	TNF/IL1B vs TNF/IL1B + JAM2
APP	48447	-0.150494	0.0537824	-2.79821	0.00513869	0.0327452	TNF/IL1B vs TNF/IL1B + JAM2
NABP1	4596.6	0.206937	0.0739682	2.79765	0.00514764	0.0327868	TNF/IL1B vs TNF/IL1B + JAM2
GGA2	3075.04	-0.193145	0.0690426	-2.79747	0.00515044	0.0327892	TNF/IL1B vs TNF/IL1B + JAM2
RBM7	1184.44	0.295327	0.105619	2.79617	0.00517127	0.0329063	TNF/IL1B vs TNF/IL1B + JAM2
ATP8A1	64.2688	1.27832	0.457246	2.7957	0.00517874	0.0329074	TNF/IL1B vs TNF/IL1B + JAM2
CDK11A	1823.17	-0.211668	0.0757076	-2.79587	0.0051761	0.0329074	TNF/IL1B vs TNF/IL1B + JAM2
LYPD6	537.754	0.339141	0.121304	2.79579	0.00517726	0.0329074	TNF/IL1B vs TNF/IL1B + JAM2
HGS	10433	-0.205984	0.0736926	-2.79517	0.00518718	0.0329455	TNF/IL1B vs TNF/IL1B + JAM2
GTDC1	1408.55	0.246035	0.0880422	2.79451	0.00519784	0.0329978	TNF/IL1B vs TNF/IL1B + JAM2
MT-CYB	131145	-0.232011	0.0830357	-2.79411	0.00520424	0.0330229	TNF/IL1B vs TNF/IL1B + JAM2
SKI	3982.33	0.165181	0.0591535	2.79242	0.00523152	0.0331804	TNF/IL1B vs TNF/IL1B + JAM2
YWHAE	26577.7	-0.143444	0.0513807	-2.79179	0.00524181	0.0332301	TNF/IL1B vs TNF/IL1B + JAM2
DLG1	6565.15	0.156768	0.0561927	2.78983	0.00527353	0.0334155	TNF/IL1B vs TNF/IL1B + JAM2
C19orf12	1550.33	0.207812	0.0744999	2.78943	0.00528014	0.0334417	TNF/IL1B vs TNF/IL1B + JAM2
RIC1	1848.56	-0.219109	0.0785697	-2.78872	0.00529164	0.0334832	TNF/IL1B vs TNF/IL1B + JAM2
SENP7	432.432	0.42067	0.150846	2.78873	0.00529144	0.0334832	TNF/IL1B vs TNF/IL1B + JAM2
ABHD2	5490.41	-0.234274	0.0840176	-2.78839	0.005297	0.0335014	TNF/IL1B vs TNF/IL1B + JAM2
AKR1B1	18369.8	-0.154334	0.0554027	-2.78567	0.00534164	0.033738	TNF/IL1B vs TNF/IL1B + JAM2
BAG6	12634	-0.167172	0.060028	-2.7849	0.00535437	0.033738	TNF/IL1B vs TNF/IL1B + JAM2
EEF1G	51333.1	-0.132885	0.0477049	-2.78556	0.00534347	0.033738	TNF/IL1B vs TNF/IL1B + JAM2
MEX3D	2247.38	0.228259	0.0819619	2.78493	0.00535387	0.033738	TNF/IL1B vs TNF/IL1B + JAM2
PSMD12	2833.72	0.315119	0.113121	2.78569	0.00534144	0.033738	TNF/IL1B vs TNF/IL1B + JAM2
PTPN12	7835.06	-0.242993	0.0872402	-2.78534	0.00534718	0.033738	TNF/IL1B vs TNF/IL1B + JAM2
SAMD5	107.307	0.737947	0.264975	2.78496	0.00535336	0.033738	TNF/IL1B vs TNF/IL1B + JAM2
ZCCHC9	584.763	0.324073	0.116351	2.78529	0.00534794	0.033738	TNF/IL1B vs TNF/IL1B + JAM2
SCG5	616.91	0.285569	0.102572	2.78407	0.00536816	0.0337984	TNF/IL1B vs TNF/IL1B + JAM2
SETD1A	1976.35	-0.229308	0.0823657	-2.78402	0.00536896	0.0337984	TNF/IL1B vs TNF/IL1B + JAM2
LARP7	1694.64	0.277746	0.0997755	2.78371	0.00537414	0.0337996	TNF/IL1B vs TNF/IL1B + JAM2
PPIB	16031.3	-0.15916	0.0571738	-2.78379	0.00537271	0.0337996	TNF/IL1B vs TNF/IL1B + JAM2
TSPYL2	1645.8	-0.246213	0.0884615	-2.78328	0.00538121	0.0338283	TNF/IL1B vs TNF/IL1B + JAM2
NR1D2	1217.19	0.244018	0.0876928	2.78265	0.00539171	0.0338786	TNF/IL1B vs TNF/IL1B + JAM2
ARPC2	16979.3	0.142948	0.0513955	2.78133	0.0054137	0.034001	TNF/IL1B vs TNF/IL1B + JAM2
TUBA8	35.4687	1.09621	0.394155	2.78116	0.00541645	0.0340024	TNF/IL1B vs TNF/IL1B + JAM2
CENPQ	184.461	0.61897	0.222617	2.78042	0.00542881	0.0340642	TNF/IL1B vs TNF/IL1B + JAM2
LPGAT1	1761.06	0.21266	0.0765105	2.77949	0.00544437	0.034146	TNF/IL1B vs TNF/IL1B + JAM2
LIN54	519.942	0.328678	0.118273	2.77898	0.00545307	0.0341847	TNF/IL1B vs TNF/IL1B + JAM2
ZNF528	1021.65	-0.272954	0.0982701	-2.77759	0.0054764	0.034315	TNF/IL1B vs TNF/IL1B + JAM2
SRRM2	28943.7	-0.193724	0.0697635	-2.77687	0.00548857	0.0343754	TNF/IL1B vs TNF/IL1B + JAM2
CLK1	2652.28	0.28391	0.102263	2.77626	0.00549879	0.0344075	TNF/IL1B vs TNF/IL1B + JAM2
NAA50	3345.85	0.242622	0.0873905	2.7763	0.00549814	0.0344075	TNF/IL1B vs TNF/IL1B + JAM2
ZNF702P	105.393	0.813609	0.293078	2.77609	0.00550171	0.0344099	TNF/IL1B vs TNF/IL1B + JAM2
NAT14	1101.53	-0.252999	0.0911478	-2.7757	0.00550836	0.0344355	TNF/IL1B vs TNF/IL1B + JAM2
PYROXD1	784.738	0.303392	0.10933	2.77502	0.00551983	0.0344913	TNF/IL1B vs TNF/IL1B + JAM2
PDLIM5	2426.28	-0.210275	0.0758051	-2.77389	0.0055391	0.0345957	TNF/IL1B vs TNF/IL1B + JAM2
CLDN11	179.302	0.521048	0.188052	2.77077	0.00559242	0.034903	TNF/IL1B vs TNF/IL1B + JAM2
NR4A2	1047.76	-0.303221	0.109438	-2.77071	0.00559346	0.034903	TNF/IL1B vs TNF/IL1B + JAM2
SPX	42.3894	1.02516	0.370114	2.76984	0.0056084	0.0349801	TNF/IL1B vs TNF/IL1B + JAM2
DOCK11	347.262	0.435001	0.157086	2.76919	0.00561953	0.0350333	TNF/IL1B vs TNF/IL1B + JAM2
STS	610.523	0.309943	0.111944	2.76874	0.0056273	0.0350656	TNF/IL1B vs TNF/IL1B + JAM2
COX6C	1917.42	0.253173	0.0914899	2.76722	0.00565366	0.0352136	TNF/IL1B vs TNF/IL1B + JAM2
KIAA0825	74.9591	0.75475	0.272861	2.76607	0.00567369	0.0353221	TNF/IL1B vs TNF/IL1B + JAM2
ABCA1	6976.68	0.280604	0.101481	2.76509	0.00569076	0.0354121	TNF/IL1B vs TNF/IL1B + JAM2
KATNIP	1330.17	-0.28899	0.10454	-2.7644	0.00570274	0.0354703	TNF/IL1B vs TNF/IL1B + JAM2
ARHGAP5	1523.19	0.758257	0.27438	2.76353	0.00571803	0.0355164	TNF/IL1B vs TNF/IL1B + JAM2
DDX23	4189.13	-0.166432	0.060223	-2.76359	0.00571699	0.0355164	TNF/IL1B vs TNF/IL1B + JAM2
NBEAP2	114.739	0.650825	0.235505	2.76353	0.00571791	0.0355164	TNF/IL1B vs TNF/IL1B + JAM2
SESN1	693.625	0.389967	0.141123	2.76332	0.0057217	0.0355229	TNF/IL1B vs TNF/IL1B + JAM2
PPIC	415.613	0.349869	0.126622	2.76311	0.00572534	0.0355291	TNF/IL1B vs TNF/IL1B + JAM2
XNDC1N-ZNF705EP-ALG1L9P	44.9391	-1.21442	0.43968	-2.76204	0.00574408	0.0356291	TNF/IL1B vs TNF/IL1B + JAM2
ARMCX3	3524.75	0.215396	0.0779904	2.76182	0.00574799	0.035637	TNF/IL1B vs TNF/IL1B + JAM2
GNA12	4161.5	-0.2105	0.076258	-2.76037	0.00577354	0.035779	TNF/IL1B vs TNF/IL1B + JAM2
SUGT1	1719.96	0.261626	0.0948187	2.75922	0.00579391	0.0358888	TNF/IL1B vs TNF/IL1B + JAM2
NREP	4915.52	0.26057	0.0944471	2.7589	0.00579965	0.0359079	TNF/IL1B vs TNF/IL1B + JAM2
SOCS6	872.638	0.258519	0.0937174	2.75849	0.00580691	0.0359364	TNF/IL1B vs TNF/IL1B + JAM2
USP8	2584.53	0.328594	0.119141	2.75802	0.00581525	0.0359715	TNF/IL1B vs TNF/IL1B + JAM2
FARP2	1332.14	-0.313935	0.113855	-2.75732	0.00582776	0.0360324	TNF/IL1B vs TNF/IL1B + JAM2
CYP1B1	3967.46	-0.169931	0.0616468	-2.75652	0.00584197	0.0360986	TNF/IL1B vs TNF/IL1B + JAM2
NCKIPSD	955.505	-0.301296	0.109313	-2.75627	0.00584647	0.0360986	TNF/IL1B vs TNF/IL1B + JAM2
NUDT19	719.662	0.276735	0.100399	2.75636	0.00584493	0.0360986	TNF/IL1B vs TNF/IL1B + JAM2
TAOK1	3007.21	0.27269	0.0989508	2.75582	0.0058546	0.0361323	TNF/IL1B vs TNF/IL1B + JAM2
VAPA	4726.36	0.220916	0.0801792	2.75528	0.00586413	0.0361746	TNF/IL1B vs TNF/IL1B + JAM2
EMP1	6215.92	0.169297	0.0614704	2.75411	0.00588515	0.0362407	TNF/IL1B vs TNF/IL1B + JAM2
GNB1	29949.3	-0.178436	0.0647867	-2.75421	0.00588349	0.0362407	TNF/IL1B vs TNF/IL1B + JAM2
POU2F2	8135.89	-0.235181	0.0853932	-2.75409	0.00588556	0.0362407	TNF/IL1B vs TNF/IL1B + JAM2
SYF2	1569.33	0.26351	0.0956696	2.75438	0.00588033	0.0362407	TNF/IL1B vs TNF/IL1B + JAM2
NDUFA11	2926.7	-0.175532	0.0637387	-2.75394	0.00588829	0.036241	TNF/IL1B vs TNF/IL1B + JAM2
AASDHPPT	1593.91	0.288999	0.104988	2.75269	0.00591072	0.0363625	TNF/IL1B vs TNF/IL1B + JAM2
ATP6V0E1	6232.91	0.151678	0.0551359	2.75098	0.00594176	0.0364939	TNF/IL1B vs TNF/IL1B + JAM2
POLR2B	7028.35	0.212483	0.0772391	2.75098	0.00594168	0.0364939	TNF/IL1B vs TNF/IL1B + JAM2
RBMS2	3133.13	-0.232657	0.084567	-2.75116	0.00593845	0.0364939	TNF/IL1B vs TNF/IL1B + JAM2
SRGAP2B	1110.35	-0.292551	0.106347	-2.75092	0.00594288	0.0364939	TNF/IL1B vs TNF/IL1B + JAM2
PRIMPOL	251.526	0.433734	0.1577	2.75038	0.00595269	0.0365376	TNF/IL1B vs TNF/IL1B + JAM2
LINS1	289.532	0.457376	0.166313	2.75009	0.00595788	0.0365528	TNF/IL1B vs TNF/IL1B + JAM2
MIER1	1174.24	0.296482	0.107832	2.74948	0.0059689	0.0365707	TNF/IL1B vs TNF/IL1B + JAM2
MRPL42	1949.75	0.21975	0.0799221	2.74955	0.00596763	0.0365707	TNF/IL1B vs TNF/IL1B + JAM2
POC5	343.072	0.447516	0.162747	2.74977	0.00596373	0.0365707	TNF/IL1B vs TNF/IL1B + JAM2
FDFT1	4148.83	-0.163679	0.0595349	-2.74929	0.0059725	0.0365762	TNF/IL1B vs TNF/IL1B + JAM2
HNRNPUL1	12898.5	-0.146551	0.0533285	-2.74808	0.00599455	0.0366946	TNF/IL1B vs TNF/IL1B + JAM2
GREM1	2441.72	0.204877	0.0745609	2.74778	0.00600002	0.0367114	TNF/IL1B vs TNF/IL1B + JAM2
ATP5IF1	1957.61	-0.193579	0.0704552	-2.74754	0.00600438	0.0367134	TNF/IL1B vs TNF/IL1B + JAM2
TAS2R14	26.3045	1.29965	0.473035	2.74747	0.00600576	0.0367134	TNF/IL1B vs TNF/IL1B + JAM2
NOP58	1919.42	0.234569	0.0853816	2.7473	0.00600885	0.0367156	TNF/IL1B vs TNF/IL1B + JAM2
FLOT1	2322.06	-0.195728	0.0712584	-2.74674	0.00601906	0.0367448	TNF/IL1B vs TNF/IL1B + JAM2
LYSMD2	150.307	0.611435	0.222595	2.74685	0.00601714	0.0367448	TNF/IL1B vs TNF/IL1B + JAM2
ARPC4	6286.35	0.154792	0.0563599	2.7465	0.00602356	0.0367556	TNF/IL1B vs TNF/IL1B + JAM2
KIF5A	613.767	-0.530228	0.193084	-2.7461	0.00603085	0.0367835	TNF/IL1B vs TNF/IL1B + JAM2
TOX	649.83	0.280626	0.10223	2.74503	0.00605049	0.0368867	TNF/IL1B vs TNF/IL1B + JAM2
RICTOR	964.724	0.341554	0.124625	2.74066	0.00613153	0.0373639	TNF/IL1B vs TNF/IL1B + JAM2
PHB2	6544.35	-0.140867	0.0514207	-2.73951	0.00615307	0.0374783	TNF/IL1B vs TNF/IL1B + JAM2
IGF1R	2645.19	-0.328775	0.120028	-2.73915	0.00615978	0.0375023	TNF/IL1B vs TNF/IL1B + JAM2
PLEKHO1	4177.91	-0.156255	0.0570761	-2.73766	0.00618777	0.0376558	TNF/IL1B vs TNF/IL1B + JAM2
	153751	0.284573	0.104034	2.73539	0.00623073	0.0378809	TNF/IL1B vs TNF/IL1B + JAM2
ADORA2A	8279.28	-0.158474	0.0579374	-2.73526	0.00623317	0.0378809	TNF/IL1B vs TNF/IL1B + JAM2
GLRX3	2473	0.187291	0.0684702	2.73537	0.00623106	0.0378809	TNF/IL1B vs TNF/IL1B + JAM2
MARK4	2732.42	-0.223923	0.0818994	-2.73412	0.00625466	0.0379664	TNF/IL1B vs TNF/IL1B + JAM2
MRPL21	972.271	-0.231345	0.0846139	-2.73412	0.00625468	0.0379664	TNF/IL1B vs TNF/IL1B + JAM2
OTOGL	47.7504	1.05894	0.387311	2.73407	0.00625566	0.0379664	TNF/IL1B vs TNF/IL1B + JAM2
CFAP70	105.369	-0.686202	0.251006	-2.7338	0.00626073	0.0379801	TNF/IL1B vs TNF/IL1B + JAM2
PILRB	2883.88	-0.187747	0.0686868	-2.73338	0.00626881	0.038012	TNF/IL1B vs TNF/IL1B + JAM2
SNRPC	1926.82	-0.202668	0.0741801	-2.73211	0.00629302	0.0381417	TNF/IL1B vs TNF/IL1B + JAM2
TMEM254	509.395	0.343274	0.125663	2.73171	0.00630061	0.0381706	TNF/IL1B vs TNF/IL1B + JAM2
B4GALT5	9932.93	0.1736	0.0635847	2.73022	0.0063292	0.0383266	TNF/IL1B vs TNF/IL1B + JAM2
MMAA	488.015	-0.329187	0.120582	-2.72999	0.00633355	0.0383358	TNF/IL1B vs TNF/IL1B + JAM2
SAP18	4168.33	-0.203047	0.0744191	-2.72842	0.00636382	0.0385018	TNF/IL1B vs TNF/IL1B + JAM2
RBL2	2922.85	0.230075	0.084345	2.72778	0.00637615	0.0385592	TNF/IL1B vs TNF/IL1B + JAM2
GUK1	4613.53	-0.164889	0.0604597	-2.72725	0.00638652	0.0386046	TNF/IL1B vs TNF/IL1B + JAM2
NFE2L2	9288.1	0.180293	0.0661217	2.72668	0.00639746	0.0386535	TNF/IL1B vs TNF/IL1B + JAM2
PITPNM1	4391.86	-0.214789	0.0787933	-2.72598	0.00641111	0.0387187	TNF/IL1B vs TNF/IL1B + JAM2
KPNB1	17932.9	-0.163174	0.0598946	-2.72436	0.00644264	0.0388744	TNF/IL1B vs TNF/IL1B + JAM2
PTPDC1	264.931	0.405905	0.148985	2.72447	0.00644047	0.0388744	TNF/IL1B vs TNF/IL1B + JAM2
DCTN6	1213.22	0.238246	0.0874672	2.72383	0.00645298	0.0389194	TNF/IL1B vs TNF/IL1B + JAM2
SFSWAP	1875.16	-0.249068	0.091451	-2.72351	0.00645918	0.0389394	TNF/IL1B vs TNF/IL1B + JAM2
H2BW2	97.9406	0.707342	0.259732	2.72336	0.00646223	0.0389404	TNF/IL1B vs TNF/IL1B + JAM2
DOCK4	2433.94	-0.331336	0.121755	-2.72133	0.0065019	0.039162	TNF/IL1B vs TNF/IL1B + JAM2
HPSE	79.864	0.783243	0.287851	2.721	0.0065084	0.0391837	TNF/IL1B vs TNF/IL1B + JAM2
XRCC4	184.159	0.508254	0.1868	2.72084	0.00651163	0.0391857	TNF/IL1B vs TNF/IL1B + JAM2
SMS	6341.35	0.155609	0.0571993	2.72047	0.00651883	0.0392116	TNF/IL1B vs TNF/IL1B + JAM2
AK6	567.487	0.43401	0.159604	2.71929	0.00654221	0.0393173	TNF/IL1B vs TNF/IL1B + JAM2
IARS2	3016.62	0.190588	0.0700855	2.71937	0.00654067	0.0393173	TNF/IL1B vs TNF/IL1B + JAM2
SCFD1	2045.24	0.263378	0.0968644	2.71904	0.0065471	0.0393292	TNF/IL1B vs TNF/IL1B + JAM2
NDUFS5	4837.52	-0.178046	0.0654908	-2.71864	0.00655505	0.0393594	TNF/IL1B vs TNF/IL1B + JAM2
CDH3	34.2258	1.12829	0.415264	2.71705	0.00658661	0.0395138	TNF/IL1B vs TNF/IL1B + JAM2
FADS2	8658.74	-0.165169	0.0607878	-2.71713	0.00658504	0.0395138	TNF/IL1B vs TNF/IL1B + JAM2
PTCD3	2899	0.217707	0.0801348	2.71676	0.00659243	0.0395144	TNF/IL1B vs TNF/IL1B + JAM2
SNRNP70	13137.8	-0.164392	0.0605104	-2.71675	0.00659256	0.0395144	TNF/IL1B vs TNF/IL1B + JAM2
RPS12	14228.3	-0.15427	0.0568069	-2.7157	0.00661367	0.0396234	TNF/IL1B vs TNF/IL1B + JAM2
CEP55	680.274	0.300694	0.110746	2.71518	0.00662404	0.039668	TNF/IL1B vs TNF/IL1B + JAM2
SIKE1	1102.65	-0.329103	0.121225	-2.71482	0.00663113	0.0396929	TNF/IL1B vs TNF/IL1B + JAM2
MGRN1	6003.17	-0.202528	0.074701	-2.71118	0.00670449	0.0401142	TNF/IL1B vs TNF/IL1B + JAM2
PNKP	1696.4	-0.23995	0.0885191	-2.71071	0.00671392	0.0401529	TNF/IL1B vs TNF/IL1B + JAM2
ZNF143	788.948	-0.293708	0.108363	-2.71041	0.00671992	0.040171	TNF/IL1B vs TNF/IL1B + JAM2
NCK1	757.77	-0.334075	0.123331	-2.70877	0.00675334	0.0403529	TNF/IL1B vs TNF/IL1B + JAM2
RFC1	1896.12	-0.208553	0.0770121	-2.70805	0.00676789	0.040422	TNF/IL1B vs TNF/IL1B + JAM2
MSL3	2467.58	-0.195134	0.0720615	-2.70788	0.00677137	0.040425	TNF/IL1B vs TNF/IL1B + JAM2
FUT4	428.775	0.329778	0.121881	2.70574	0.00681516	0.0406423	TNF/IL1B vs TNF/IL1B + JAM2
KIAA1143	1411.59	-0.263053	0.0972335	-2.70537	0.0068228	0.0406423	TNF/IL1B vs TNF/IL1B + JAM2
MED25	3358.38	-0.166579	0.0615728	-2.7054	0.00682229	0.0406423	TNF/IL1B vs TNF/IL1B + JAM2
RPL23	17347.4	-0.146041	0.0539771	-2.70561	0.00681788	0.0406423	TNF/IL1B vs TNF/IL1B + JAM2
SMC2	1162.29	0.260912	0.0964256	2.70583	0.0068133	0.0406423	TNF/IL1B vs TNF/IL1B + JAM2
SNX18	1361.91	0.21894	0.0809686	2.70401	0.00685075	0.0407908	TNF/IL1B vs TNF/IL1B + JAM2
KANK2	2996.89	-0.195134	0.0721744	-2.70365	0.00685831	0.0408178	TNF/IL1B vs TNF/IL1B + JAM2
MYLK3	57.9037	-0.811994	0.300364	-2.70336	0.00686419	0.0408349	TNF/IL1B vs TNF/IL1B + JAM2
SUDS3	2415.3	0.205969	0.0762203	2.70229	0.00688633	0.0409485	TNF/IL1B vs TNF/IL1B + JAM2
HMGB1P5	485.818	-0.490791	0.181728	-2.70069	0.00691966	0.0411286	TNF/IL1B vs TNF/IL1B + JAM2
PIGK	687.425	0.347078	0.128539	2.70018	0.00693027	0.0411736	TNF/IL1B vs TNF/IL1B + JAM2
TTC13	495.094	0.372553	0.137985	2.69995	0.00693509	0.0411842	TNF/IL1B vs TNF/IL1B + JAM2
CEP135	507.675	0.420534	0.155844	2.69844	0.00696653	0.0413527	TNF/IL1B vs TNF/IL1B + JAM2
PRCC	3070	-0.232901	0.0863189	-2.69814	0.0069728	0.0413717	TNF/IL1B vs TNF/IL1B + JAM2
BCAS3	862.095	-0.249133	0.0923564	-2.69752	0.0069858	0.0414307	TNF/IL1B vs TNF/IL1B + JAM2
PUS10	237.101	0.459018	0.170377	2.69413	0.00705718	0.0418357	TNF/IL1B vs TNF/IL1B + JAM2
ZNF718	249.259	0.479545	0.178027	2.69366	0.00706719	0.0418767	TNF/IL1B vs TNF/IL1B + JAM2
BOD1	1808.61	-0.213442	0.0793144	-2.69109	0.00712189	0.0421823	TNF/IL1B vs TNF/IL1B + JAM2
DLGAP4	7237.61	-0.149283	0.0554887	-2.69033	0.00713804	0.0422416	TNF/IL1B vs TNF/IL1B + JAM2
SAT2	800.56	-0.269754	0.100268	-2.69033	0.00713815	0.0422416	TNF/IL1B vs TNF/IL1B + JAM2
CMC1	344.91	0.364757	0.135592	2.6901	0.00714308	0.0422523	TNF/IL1B vs TNF/IL1B + JAM2
ZBTB26	378.955	0.368373	0.136966	2.68952	0.00715549	0.0423072	TNF/IL1B vs TNF/IL1B + JAM2
FOXO1	807.653	0.304176	0.113121	2.68895	0.0071678	0.0423429	TNF/IL1B vs TNF/IL1B + JAM2
FUNDC2	1374.77	-0.240304	0.0893649	-2.68902	0.0071663	0.0423429	TNF/IL1B vs TNF/IL1B + JAM2
ACSL4	8719.56	-0.138569	0.0515363	-2.68878	0.00717145	0.042346	TNF/IL1B vs TNF/IL1B + JAM2
DRG2	1371.62	-0.199476	0.0742217	-2.68757	0.0071973	0.0424615	TNF/IL1B vs TNF/IL1B + JAM2
FIGN	126.337	0.570262	0.212173	2.68772	0.00719419	0.0424615	TNF/IL1B vs TNF/IL1B + JAM2
RUNX1	3018.68	-0.227787	0.084795	-2.68632	0.0072243	0.0426023	TNF/IL1B vs TNF/IL1B + JAM2
BCAR1	8777.22	-0.157082	0.058509	-2.68475	0.00725832	0.0427656	TNF/IL1B vs TNF/IL1B + JAM2
SHTN1	1258.28	0.251974	0.0938537	2.68476	0.00725825	0.0427656	TNF/IL1B vs TNF/IL1B + JAM2
EEF1A1P5	1518.51	-0.354653	0.132125	-2.68423	0.00726974	0.0428142	TNF/IL1B vs TNF/IL1B + JAM2
NUFIP1	385.928	0.338126	0.126027	2.68297	0.00729708	0.0429565	TNF/IL1B vs TNF/IL1B + JAM2
PFKFB3	24421.2	-0.135726	0.0506185	-2.68135	0.00733256	0.0431466	TNF/IL1B vs TNF/IL1B + JAM2
CNN3	16340.3	-0.140302	0.0523332	-2.68094	0.00734152	0.0431805	TNF/IL1B vs TNF/IL1B + JAM2
QARS1	5108.73	-0.16517	0.0616126	-2.68078	0.00734504	0.0431824	TNF/IL1B vs TNF/IL1B + JAM2
CASP8AP2	499.176	0.408197	0.152318	2.67989	0.00736459	0.0432786	TNF/IL1B vs TNF/IL1B + JAM2
FANCC	298.214	0.392437	0.146483	2.67906	0.00738293	0.0433675	TNF/IL1B vs TNF/IL1B + JAM2
PCBD2	339.242	0.376454	0.140558	2.67828	0.00740022	0.0434502	TNF/IL1B vs TNF/IL1B + JAM2
TTC28	383.02	-0.474993	0.177409	-2.67738	0.00741997	0.0435472	TNF/IL1B vs TNF/IL1B + JAM2
CAPS	205.424	-0.432827	0.161768	-2.6756	0.00745959	0.0437607	TNF/IL1B vs TNF/IL1B + JAM2
GDI1	12107.1	-0.153099	0.0572326	-2.67503	0.00747228	0.0438162	TNF/IL1B vs TNF/IL1B + JAM2
KRCC1	757.323	0.261575	0.0978365	2.67359	0.00750445	0.0439858	TNF/IL1B vs TNF/IL1B + JAM2
PI4KB	4322.91	-0.205719	0.0769629	-2.67296	0.00751848	0.0440489	TNF/IL1B vs TNF/IL1B + JAM2
FHL2	2218.91	0.174272	0.065224	2.6719	0.00754224	0.0441498	TNF/IL1B vs TNF/IL1B + JAM2
PNPLA6	4168.72	-0.224686	0.0840898	-2.67197	0.00754065	0.0441498	TNF/IL1B vs TNF/IL1B + JAM2
MSH2	753.15	0.293045	0.109701	2.6713	0.00755577	0.0442099	TNF/IL1B vs TNF/IL1B + JAM2
R3HDM1	2111.57	-0.205132	0.0768012	-2.67095	0.00756359	0.0442365	TNF/IL1B vs TNF/IL1B + JAM2
B4GALT1	16168.5	0.147015	0.0550494	2.67059	0.0075718	0.0442371	TNF/IL1B vs TNF/IL1B + JAM2
BRI3BP	528.061	0.333787	0.124989	2.67052	0.00757341	0.0442371	TNF/IL1B vs TNF/IL1B + JAM2
CCN2	4991.63	0.154175	0.0577355	2.67037	0.00757678	0.0442371	TNF/IL1B vs TNF/IL1B + JAM2
VRK2	844.961	0.339165	0.12701	2.67037	0.00757668	0.0442371	TNF/IL1B vs TNF/IL1B + JAM2
TMEM209	843.45	0.29077	0.108911	2.66979	0.00758979	0.044294	TNF/IL1B vs TNF/IL1B + JAM2
TENT5A	488.905	0.456325	0.170931	2.66965	0.00759307	0.044294	TNF/IL1B vs TNF/IL1B + JAM2
NAF1	427.774	0.339835	0.127304	2.66947	0.00759701	0.0442979	TNF/IL1B vs TNF/IL1B + JAM2
ARHGEF1	3863.32	-0.21037	0.0788312	-2.66861	0.00761657	0.0443839	TNF/IL1B vs TNF/IL1B + JAM2
CHIC1	273.128	0.493909	0.185096	2.66839	0.00762161	0.0443839	TNF/IL1B vs TNF/IL1B + JAM2
FBXO25	503.708	0.387427	0.145188	2.66844	0.00762038	0.0443839	TNF/IL1B vs TNF/IL1B + JAM2
ANXA5	14834.5	0.155603	0.0583239	2.66792	0.0076323	0.0443888	TNF/IL1B vs TNF/IL1B + JAM2
GOLIM4	1968.1	-0.194799	0.0730116	-2.66806	0.0076291	0.0443888	TNF/IL1B vs TNF/IL1B + JAM2
L3HYPDH	1135.15	0.209314	0.0784538	2.668	0.0076305	0.0443888	TNF/IL1B vs TNF/IL1B + JAM2
ZNF529	393.072	0.365362	0.137128	2.66438	0.00771298	0.0448388	TNF/IL1B vs TNF/IL1B + JAM2
NUP93	2458.59	-0.173371	0.0650867	-2.66369	0.00772894	0.0449122	TNF/IL1B vs TNF/IL1B + JAM2
GTF2H2B	279.286	0.4653	0.174738	2.66285	0.00774825	0.0450051	TNF/IL1B vs TNF/IL1B + JAM2
THAP10	97.8524	0.674577	0.25348	2.66126	0.00778479	0.0451979	TNF/IL1B vs TNF/IL1B + JAM2
CLEC2B	245.325	0.427835	0.16082	2.66034	0.00780619	0.0452904	TNF/IL1B vs TNF/IL1B + JAM2
FBXL4	767.673	0.288049	0.108277	2.66029	0.00780742	0.0452904	TNF/IL1B vs TNF/IL1B + JAM2
AKAP8L	3531.31	-0.161649	0.0607711	-2.65996	0.00781489	0.0453143	TNF/IL1B vs TNF/IL1B + JAM2
SLC15A4	2499.97	0.195763	0.0736118	2.65939	0.00782811	0.0453715	TNF/IL1B vs TNF/IL1B + JAM2
EXOC2	1957.72	0.199453	0.0750315	2.65826	0.0078545	0.045505	TNF/IL1B vs TNF/IL1B + JAM2
RIC8A	4395.64	-0.173802	0.0654006	-2.6575	0.00787223	0.0455881	TNF/IL1B vs TNF/IL1B + JAM2
BASP1	10957.6	0.167632	0.0630837	2.65729	0.00787717	0.0455972	TNF/IL1B vs TNF/IL1B + JAM2
SF3B6	2130.5	0.17263	0.0649767	2.65681	0.0078885	0.0456433	TNF/IL1B vs TNF/IL1B + JAM2
RANBP3	3250.34	-0.185331	0.0697663	-2.65645	0.00789675	0.0456714	TNF/IL1B vs TNF/IL1B + JAM2
ZNF486	283.867	0.424037	0.159649	2.65605	0.00790618	0.0457065	TNF/IL1B vs TNF/IL1B + JAM2
RBM19	2422.43	-0.167248	0.0629979	-2.65483	0.00793494	0.0458335	TNF/IL1B vs TNF/IL1B + JAM2
RFX7	1270.96	-0.244381	0.0920516	-2.65483	0.00793494	0.0458335	TNF/IL1B vs TNF/IL1B + JAM2
SEC23B	3102.8	-0.185851	0.0700406	-2.65347	0.00796678	0.0459978	TNF/IL1B vs TNF/IL1B + JAM2
ZNF414	633.577	-0.263961	0.0994838	-2.65331	0.00797067	0.0460006	TNF/IL1B vs TNF/IL1B + JAM2
MIS12	744.33	0.304336	0.114711	2.65306	0.00797665	0.0460155	TNF/IL1B vs TNF/IL1B + JAM2
TRAPPC8	1247.58	0.231521	0.0872729	2.65284	0.00798186	0.0460259	TNF/IL1B vs TNF/IL1B + JAM2
HAT1	1353.26	0.292561	0.11029	2.65266	0.00798612	0.0460308	TNF/IL1B vs TNF/IL1B + JAM2
NCOR2	11836.1	-0.185519	0.0699576	-2.65187	0.00800466	0.046118	TNF/IL1B vs TNF/IL1B + JAM2
NSUN6	218.438	0.458394	0.172879	2.65154	0.00801266	0.0461445	TNF/IL1B vs TNF/IL1B + JAM2
RPS20	12570.5	-0.16377	0.0617762	-2.65102	0.00802482	0.0461948	TNF/IL1B vs TNF/IL1B + JAM2
KCTD6	240.466	0.434423	0.163881	2.65084	0.00802908	0.0461996	TNF/IL1B vs TNF/IL1B + JAM2
TRPC1	388.519	0.541862	0.204477	2.64999	0.00804949	0.0462974	TNF/IL1B vs TNF/IL1B + JAM2
ADI1	3665.54	0.155515	0.0587304	2.64796	0.00809798	0.0465565	TNF/IL1B vs TNF/IL1B + JAM2
DERL2	1485.59	0.230565	0.0871315	2.64618	0.00814069	0.0467822	TNF/IL1B vs TNF/IL1B + JAM2
NUFIP2	3978.03	-0.256132	0.0968162	-2.64554	0.00815595	0.0468499	TNF/IL1B vs TNF/IL1B + JAM2
DMAP1	1581.62	-0.192221	0.0726982	-2.64409	0.00819111	0.0470319	TNF/IL1B vs TNF/IL1B + JAM2
COL1A1	159101	-0.131672	0.0498139	-2.64328	0.00821074	0.0471247	TNF/IL1B vs TNF/IL1B + JAM2
CENPJ	503.072	0.330338	0.125062	2.64139	0.00825658	0.0473553	TNF/IL1B vs TNF/IL1B + JAM2
MMP19	2506.42	-0.186718	0.0706945	-2.64119	0.00826144	0.0473553	TNF/IL1B vs TNF/IL1B + JAM2
NDRG1	3220.58	-0.241719	0.0915183	-2.64121	0.00826113	0.0473553	TNF/IL1B vs TNF/IL1B + JAM2
CHST11	2340.79	-0.260215	0.0985672	-2.63997	0.00829131	0.0475064	TNF/IL1B vs TNF/IL1B + JAM2
CCDC50	3734.93	0.152305	0.0577099	2.63914	0.00831158	0.0476023	TNF/IL1B vs TNF/IL1B + JAM2
PTTG1IP	22954	0.119283	0.0452004	2.63898	0.00831569	0.0476057	TNF/IL1B vs TNF/IL1B + JAM2
RBM47	1507.52	0.276159	0.104665	2.63852	0.00832692	0.0476181	TNF/IL1B vs TNF/IL1B + JAM2
RPGRIP1L	689.591	0.290741	0.11019	2.63855	0.00832617	0.0476181	TNF/IL1B vs TNF/IL1B + JAM2
TTL	3120.35	0.205782	0.0779935	2.63846	0.00832841	0.0476181	TNF/IL1B vs TNF/IL1B + JAM2
LUC7L2	1924.5	0.225285	0.0854123	2.63762	0.00834907	0.047716	TNF/IL1B vs TNF/IL1B + JAM2
RIPK2	4146.77	0.169486	0.064271	2.63706	0.00836281	0.0477744	TNF/IL1B vs TNF/IL1B + JAM2
ZNF785	721.053	-0.302334	0.114662	-2.63675	0.00837034	0.0477972	TNF/IL1B vs TNF/IL1B + JAM2
PPP1R9B	3615.3	-0.160131	0.0607452	-2.6361	0.00838646	0.047869	TNF/IL1B vs TNF/IL1B + JAM2
RHOC	12151.3	-0.133468	0.0506605	-2.63456	0.00842469	0.0480612	TNF/IL1B vs TNF/IL1B + JAM2
TMEM63B	6848.77	-0.140125	0.0531892	-2.63446	0.00842724	0.0480612	TNF/IL1B vs TNF/IL1B + JAM2
NME1	2813.83	-0.177575	0.0674264	-2.63362	0.00844802	0.0481594	TNF/IL1B vs TNF/IL1B + JAM2
PEPD	2840.28	-0.192056	0.0729392	-2.6331	0.00846084	0.0482122	TNF/IL1B vs TNF/IL1B + JAM2
EMC4	2321.26	0.175295	0.0666059	2.63182	0.0084929	0.0483745	TNF/IL1B vs TNF/IL1B + JAM2
DCAF12	2206.75	0.179854	0.0683663	2.63074	0.00852001	0.048488	TNF/IL1B vs TNF/IL1B + JAM2
GSAP	1810.47	0.216776	0.0823972	2.63087	0.00851668	0.048488	TNF/IL1B vs TNF/IL1B + JAM2
RBM45	402.382	0.316358	0.120362	2.62839	0.00857896	0.048803	TNF/IL1B vs TNF/IL1B + JAM2
COPRS	1099.26	-0.208078	0.0792039	-2.62713	0.00861097	0.0489439	TNF/IL1B vs TNF/IL1B + JAM2
TAF9B	471.304	0.331874	0.126322	2.6272	0.00860903	0.0489439	TNF/IL1B vs TNF/IL1B + JAM2
C2CD5	677.687	0.336143	0.127968	2.62678	0.00861967	0.0489728	TNF/IL1B vs TNF/IL1B + JAM2
ABTB3	639.375	0.382938	0.145819	2.62612	0.00863648	0.0490477	TNF/IL1B vs TNF/IL1B + JAM2
RWDD2A	545.152	0.290254	0.110537	2.62586	0.00864302	0.0490642	TNF/IL1B vs TNF/IL1B + JAM2
BTC	84.1019	0.706852	0.269329	2.62449	0.00867779	0.0492203	TNF/IL1B vs TNF/IL1B + JAM2
DHX40	2917.14	0.230222	0.0877175	2.62459	0.00867536	0.0492203	TNF/IL1B vs TNF/IL1B + JAM2
SLC38A10	3812.49	-0.170832	0.065107	-2.62386	0.00869393	0.0492911	TNF/IL1B vs TNF/IL1B + JAM2
SAA1	506.024	-0.327162	0.12476	-2.62232	0.00873325	0.0494755	TNF/IL1B vs TNF/IL1B + JAM2
SPARC	80648.9	-0.145187	0.0553662	-2.6223	0.00873377	0.0494755	TNF/IL1B vs TNF/IL1B + JAM2
ZNF765	377.497	0.328894	0.125429	2.62216	0.00873755	0.0494762	TNF/IL1B vs TNF/IL1B + JAM2
UPK3BL1	331.024	0.417869	0.159421	2.62116	0.00876308	0.0496	TNF/IL1B vs TNF/IL1B + JAM2
LAMC1	26415.2	-0.176606	0.0674127	-2.61978	0.00879876	0.0497811	TNF/IL1B vs TNF/IL1B + JAM2
CKAP2	1499.74	0.36984	0.141226	2.61878	0.00882454	0.0499061	TNF/IL1B vs TNF/IL1B + JAM2
SSX2IP	339.972	0.394449	0.150649	2.61833	0.00883605	0.0499503	TNF/IL1B vs TNF/IL1B + JAM2
VCP	27956.5	-0.126852	0.0484608	-2.61762	0.00885448	0.0500335	TNF/IL1B vs TNF/IL1B + JAM2
ASNS	1933.4	0.198365	0.075804	2.61681	0.0088756	0.0501319	TNF/IL1B vs TNF/IL1B + JAM2
PDCD6	2721.84	0.173881	0.0664866	2.61527	0.00891564	0.0503371	TNF/IL1B vs TNF/IL1B + JAM2
PCMT1	1701.55	0.216963	0.0829712	2.61492	0.00892476	0.0503675	TNF/IL1B vs TNF/IL1B + JAM2
NPHP3-ACAD11	206.308	-1.56604	0.599108	-2.61395	0.00895033	0.0504907	TNF/IL1B vs TNF/IL1B + JAM2
MBOAT2	821.031	0.328346	0.125643	2.61332	0.00896669	0.0505619	TNF/IL1B vs TNF/IL1B + JAM2
YPEL2	886.601	-0.272418	0.104251	-2.61311	0.00897222	0.050572	TNF/IL1B vs TNF/IL1B + JAM2
GALNT7	1837.43	0.184788	0.0707664	2.61124	0.00902155	0.0508161	TNF/IL1B vs TNF/IL1B + JAM2
PTBP3	2259.21	0.203079	0.0777727	2.61118	0.00902303	0.0508161	TNF/IL1B vs TNF/IL1B + JAM2
PER1	3039.26	-0.175019	0.0670372	-2.61077	0.00903391	0.0508562	TNF/IL1B vs TNF/IL1B + JAM2
MPC1	279.534	0.372625	0.142788	2.60964	0.00906366	0.0510024	TNF/IL1B vs TNF/IL1B + JAM2
RPL10A	14894.4	-0.123757	0.0474513	-2.60809	0.00910486	0.051213	TNF/IL1B vs TNF/IL1B + JAM2
KIFBP	1788.62	0.227331	0.0871829	2.60752	0.00912014	0.0512776	TNF/IL1B vs TNF/IL1B + JAM2
CHCHD3	1587.78	-0.195018	0.0748209	-2.60646	0.00914829	0.0514117	TNF/IL1B vs TNF/IL1B + JAM2
TLE4	1643.78	-0.224073	0.0859722	-2.60634	0.0091516	0.0514117	TNF/IL1B vs TNF/IL1B + JAM2
P3H1	5572.01	-0.14616	0.0560965	-2.6055	0.00917395	0.0515158	TNF/IL1B vs TNF/IL1B + JAM2
GON7	187.374	0.498185	0.191232	2.60514	0.00918372	0.0515434	TNF/IL1B vs TNF/IL1B + JAM2
OMA1	180.731	0.582051	0.223433	2.60504	0.00918648	0.0515434	TNF/IL1B vs TNF/IL1B + JAM2
ARHGAP42	1221.08	-0.231228	0.0887733	-2.6047	0.0091954	0.051572	TNF/IL1B vs TNF/IL1B + JAM2
HILPDA	808.324	-0.270458	0.103862	-2.60403	0.00921354	0.0516096	TNF/IL1B vs TNF/IL1B + JAM2
SHPRH	455.465	0.378471	0.145328	2.60426	0.00920734	0.0516096	TNF/IL1B vs TNF/IL1B + JAM2
TDP1	1175.36	-0.252555	0.0969852	-2.60406	0.0092127	0.0516096	TNF/IL1B vs TNF/IL1B + JAM2
MOB1B	1340.56	0.283815	0.109023	2.60325	0.00923433	0.0517046	TNF/IL1B vs TNF/IL1B + JAM2
SCYL1	3994.83	-0.169164	0.0650076	-2.60222	0.00926218	0.0518391	TNF/IL1B vs TNF/IL1B + JAM2
CALCOCO1	5465.14	-0.164061	0.0630564	-2.60181	0.0092734	0.0518613	TNF/IL1B vs TNF/IL1B + JAM2
LDLR	6456.8	-0.15281	0.0587357	-2.60165	0.00927767	0.0518613	TNF/IL1B vs TNF/IL1B + JAM2
RPL34	7498.4	-0.167116	0.0642325	-2.60174	0.00927527	0.0518613	TNF/IL1B vs TNF/IL1B + JAM2
TACC1	5504.01	0.192926	0.0741769	2.60089	0.00929814	0.0519543	TNF/IL1B vs TNF/IL1B + JAM2
KIAA0232	2012.07	0.256291	0.0985828	2.59976	0.00932898	0.0520836	TNF/IL1B vs TNF/IL1B + JAM2
UMPS	858.904	-0.244672	0.0941093	-2.59987	0.0093259	0.0520836	TNF/IL1B vs TNF/IL1B + JAM2
FAM111B	160.509	0.578165	0.222522	2.59824	0.00937028	0.0522926	TNF/IL1B vs TNF/IL1B + JAM2
R3HDM2	2182.53	-0.216721	0.0834196	-2.59797	0.00937777	0.0523128	TNF/IL1B vs TNF/IL1B + JAM2
SNW1	2180.91	-0.178685	0.0687889	-2.59758	0.00938823	0.0523496	TNF/IL1B vs TNF/IL1B + JAM2
DNAJB14	995.521	-0.338995	0.130578	-2.5961	0.00942873	0.0525537	TNF/IL1B vs TNF/IL1B + JAM2
GYS1	5966.89	-0.155921	0.0600757	-2.5954	0.00944804	0.0526396	TNF/IL1B vs TNF/IL1B + JAM2
PRDM16	1495.23	-0.24574	0.094692	-2.59516	0.0094548	0.0526556	TNF/IL1B vs TNF/IL1B + JAM2
SUCLG2	1402.31	0.221153	0.085227	2.59486	0.00946284	0.0526787	TNF/IL1B vs TNF/IL1B + JAM2
DDX60L	4583.96	0.239223	0.0922208	2.59403	0.00948594	0.0527855	TNF/IL1B vs TNF/IL1B + JAM2
PEX19	3360.28	-0.170514	0.065754	-2.59322	0.00950832	0.0528883	TNF/IL1B vs TNF/IL1B + JAM2
SNTB2	1493.32	-0.654523	0.252447	-2.59271	0.0095222	0.0529437	TNF/IL1B vs TNF/IL1B + JAM2
NOL4	62.6843	-0.977714	0.377139	-2.59245	0.00952954	0.0529628	TNF/IL1B vs TNF/IL1B + JAM2
ATP6V1F	2478.32	-0.163529	0.0630958	-2.59176	0.00954861	0.0530252	TNF/IL1B vs TNF/IL1B + JAM2
SUV39H1	297.707	-0.439291	0.169493	-2.5918	0.00954749	0.0530252	TNF/IL1B vs TNF/IL1B + JAM2
TP53INP2	8996.89	-0.137882	0.0532039	-2.59158	0.00955361	0.0530311	TNF/IL1B vs TNF/IL1B + JAM2
GTF3C3	1647.33	0.257151	0.099239	2.59123	0.00956326	0.0530629	TNF/IL1B vs TNF/IL1B + JAM2
MRPL27	1110.95	-0.21091	0.0814111	-2.59068	0.00957874	0.0531062	TNF/IL1B vs TNF/IL1B + JAM2
TMED10	9442.77	-0.134696	0.0519926	-2.59067	0.00957892	0.0531062	TNF/IL1B vs TNF/IL1B + JAM2
HEXIM1	2541.32	0.173686	0.0670829	2.58913	0.00962181	0.0533222	TNF/IL1B vs TNF/IL1B + JAM2
EMG1	797.613	-0.30758	0.118813	-2.58878	0.00963154	0.0533542	TNF/IL1B vs TNF/IL1B + JAM2
CCDC28A	472.863	0.317244	0.122584	2.58796	0.00965456	0.0534224	TNF/IL1B vs TNF/IL1B + JAM2
MYEF2	1680.58	-0.206379	0.0797476	-2.58791	0.00965611	0.0534224	TNF/IL1B vs TNF/IL1B + JAM2
RNF207	318.419	-0.444589	0.171813	-2.58764	0.00966359	0.0534224	TNF/IL1B vs TNF/IL1B + JAM2
UFD1	3338.05	-0.180616	0.0697965	-2.58775	0.00966038	0.0534224	TNF/IL1B vs TNF/IL1B + JAM2
ZNF568	420.827	0.392894	0.151827	2.58777	0.00965989	0.0534224	TNF/IL1B vs TNF/IL1B + JAM2
STAG1	1212.35	0.229875	0.0888426	2.58744	0.00966923	0.0534317	TNF/IL1B vs TNF/IL1B + JAM2
CENPE	555.611	0.49437	0.191104	2.58691	0.00968402	0.0534479	TNF/IL1B vs TNF/IL1B + JAM2
LRP6	1140.38	-0.235203	0.0909194	-2.58694	0.00968322	0.0534479	TNF/IL1B vs TNF/IL1B + JAM2
PRICKLE2	2748.71	0.233165	0.0901271	2.58707	0.00967954	0.0534479	TNF/IL1B vs TNF/IL1B + JAM2
HOOK2	1116.08	-0.232527	0.0898935	-2.5867	0.00969001	0.0534591	TNF/IL1B vs TNF/IL1B + JAM2
SVIP	194.923	0.481291	0.186237	2.58429	0.0097581	0.0538128	TNF/IL1B vs TNF/IL1B + JAM2
BAG5	2160.61	0.183496	0.0710365	2.58312	0.00979112	0.0539729	TNF/IL1B vs TNF/IL1B + JAM2
SP1	4571.39	0.183596	0.0710942	2.58244	0.00981058	0.0540582	TNF/IL1B vs TNF/IL1B + JAM2
SEC61B	2833.49	0.15863	0.0614477	2.58154	0.00983594	0.0541758	TNF/IL1B vs TNF/IL1B + JAM2
PDCD6IP	4447.93	-0.14726	0.0570487	-2.58131	0.00984273	0.0541911	TNF/IL1B vs TNF/IL1B + JAM2
VSIR	77.4376	0.700053	0.271357	2.57982	0.00988508	0.0544021	TNF/IL1B vs TNF/IL1B + JAM2
SPIRE1	1443.92	-0.242851	0.0941654	-2.57898	0.00990922	0.0545048	TNF/IL1B vs TNF/IL1B + JAM2
TPM2	18156.1	-0.191859	0.0743961	-2.57889	0.00991179	0.0545048	TNF/IL1B vs TNF/IL1B + JAM2
PIN4	744.236	-0.279002	0.108197	-2.57864	0.0099189	0.0545133	TNF/IL1B vs TNF/IL1B + JAM2
ZNF280B	164.973	0.481118	0.186584	2.57856	0.00992141	0.0545133	TNF/IL1B vs TNF/IL1B + JAM2
MCM5	1270.3	-0.245065	0.0950632	-2.57792	0.00993966	0.0545777	TNF/IL1B vs TNF/IL1B + JAM2
TOB1	1359.58	-0.241644	0.0937378	-2.57787	0.0099412	0.0545777	TNF/IL1B vs TNF/IL1B + JAM2
ZNF280D	666.667	0.416622	0.16167	2.57699	0.00996641	0.0546939	TNF/IL1B vs TNF/IL1B + JAM2
UCN2	1034.47	-0.249898	0.0970061	-2.5761	0.00999211	0.0548127	TNF/IL1B vs TNF/IL1B + JAM2
PRR13	4439.55	-0.164737	0.0639518	-2.57595	0.0099964	0.054814	TNF/IL1B vs TNF/IL1B + JAM2
KDM5A	2443.92	-0.305766	0.118735	-2.5752	0.0100181	0.0549109	TNF/IL1B vs TNF/IL1B + JAM2
USP45	348.352	0.392243	0.152381	2.5741	0.0100503	0.0550646	TNF/IL1B vs TNF/IL1B + JAM2
DENR	2838.27	0.197208	0.0766311	2.57347	0.0100685	0.0551422	TNF/IL1B vs TNF/IL1B + JAM2
ME2	1856.06	0.191123	0.0743214	2.57158	0.0101236	0.0554218	TNF/IL1B vs TNF/IL1B + JAM2
BAMBI	446.624	0.324183	0.126099	2.57087	0.0101445	0.0554922	TNF/IL1B vs TNF/IL1B + JAM2
NMI	1474.79	0.265795	0.103393	2.57072	0.0101488	0.0554922	TNF/IL1B vs TNF/IL1B + JAM2
SEC24D	5826.49	-0.146588	0.0570191	-2.57085	0.0101449	0.0554922	TNF/IL1B vs TNF/IL1B + JAM2
IK	3940.18	-0.167587	0.0652141	-2.5698	0.0101757	0.0556169	TNF/IL1B vs TNF/IL1B + JAM2
MTG1	1577.67	-0.187466	0.0729749	-2.56891	0.0102018	0.0557369	TNF/IL1B vs TNF/IL1B + JAM2
ATM	1230.99	-0.26317	0.102469	-2.5683	0.01022	0.0558137	TNF/IL1B vs TNF/IL1B + JAM2
C3orf52	300.041	0.396472	0.154413	2.56761	0.0102401	0.0559012	TNF/IL1B vs TNF/IL1B + JAM2
SCNM1	1041.58	-0.222947	0.0868396	-2.56734	0.0102482	0.0559228	TNF/IL1B vs TNF/IL1B + JAM2
SNRNP200	9706.1	-0.15276	0.059507	-2.5671	0.0102552	0.0559385	TNF/IL1B vs TNF/IL1B + JAM2
PRELID1	4049.27	-0.202641	0.0789492	-2.56672	0.0102666	0.055955	TNF/IL1B vs TNF/IL1B + JAM2
ZFAND3	6162.77	-0.167427	0.065227	-2.56683	0.0102633	0.055955	TNF/IL1B vs TNF/IL1B + JAM2
SMTN	2615.84	-0.238477	0.0929225	-2.56641	0.0102758	0.0559828	TNF/IL1B vs TNF/IL1B + JAM2
LAS1L	2263.68	-0.183711	0.0715895	-2.56617	0.0102828	0.0559986	TNF/IL1B vs TNF/IL1B + JAM2
SORL1	88.838	-0.795597	0.310075	-2.56583	0.0102931	0.0560317	TNF/IL1B vs TNF/IL1B + JAM2
GATC	1361.57	0.250244	0.0975447	2.56543	0.0103047	0.0560727	TNF/IL1B vs TNF/IL1B + JAM2
RABL2B	1843.16	-0.211839	0.0826161	-2.56414	0.0103433	0.0562598	TNF/IL1B vs TNF/IL1B + JAM2
RPL39	9849.13	-0.157374	0.0613886	-2.56357	0.0103601	0.0563287	TNF/IL1B vs TNF/IL1B + JAM2
DCTN2	6294.01	-0.149809	0.0584731	-2.56201	0.0104068	0.0565598	TNF/IL1B vs TNF/IL1B + JAM2
ORC5	545.049	0.297387	0.116108	2.5613	0.0104281	0.0566529	TNF/IL1B vs TNF/IL1B + JAM2
EHD2	6474.47	-0.14281	0.0557667	-2.56086	0.0104414	0.0567023	TNF/IL1B vs TNF/IL1B + JAM2
SMOX	3412.61	-0.172642	0.0674545	-2.55939	0.0104857	0.0569199	TNF/IL1B vs TNF/IL1B + JAM2
TRIR	4242.51	-0.177199	0.0692477	-2.55891	0.0105	0.0569749	TNF/IL1B vs TNF/IL1B + JAM2
ILK	7219.56	-0.149801	0.0585595	-2.5581	0.0105245	0.0570849	TNF/IL1B vs TNF/IL1B + JAM2
C1orf43	7308.8	-0.136389	0.0533474	-2.55662	0.0105695	0.0573061	TNF/IL1B vs TNF/IL1B + JAM2
ASXL2	1381.77	-0.380949	0.149049	-2.55587	0.0105923	0.0574067	TNF/IL1B vs TNF/IL1B + JAM2
MYO19	1194.75	-0.259638	0.101633	-2.55465	0.0106294	0.0575843	TNF/IL1B vs TNF/IL1B + JAM2
HDDC2	1052.59	-0.236103	0.0924701	-2.55329	0.010671	0.0577867	TNF/IL1B vs TNF/IL1B + JAM2
FAM156A	530.85	-0.398708	0.156252	-2.55169	0.0107201	0.0580152	TNF/IL1B vs TNF/IL1B + JAM2
TSLP	82.864	0.684565	0.268285	2.55164	0.0107218	0.0580152	TNF/IL1B vs TNF/IL1B + JAM2
BAZ2A	5749.88	-0.245409	0.096226	-2.55034	0.0107617	0.0582077	TNF/IL1B vs TNF/IL1B + JAM2
PDCD5	3485.2	0.257505	0.100984	2.54996	0.0107734	0.058248	TNF/IL1B vs TNF/IL1B + JAM2
AATF	1393.56	-0.194686	0.0763701	-2.54925	0.0107955	0.0583442	TNF/IL1B vs TNF/IL1B + JAM2
TEX2	1099.66	-0.247645	0.0972157	-2.54738	0.0108536	0.0586348	TNF/IL1B vs TNF/IL1B + JAM2
ATP1B3	4597.46	0.171003	0.0671509	2.54655	0.0108793	0.0587263	TNF/IL1B vs TNF/IL1B + JAM2
TTC19	1714.86	0.193357	0.075927	2.54662	0.0108772	0.0587263	TNF/IL1B vs TNF/IL1B + JAM2
LRCH4	3094.11	-0.213674	0.0839233	-2.54607	0.0108944	0.0587847	TNF/IL1B vs TNF/IL1B + JAM2
RBCK1	6566.79	-0.147345	0.0579142	-2.54419	0.0109533	0.0590786	TNF/IL1B vs TNF/IL1B + JAM2
EXOC3L4	205.487	-0.422196	0.165983	-2.54361	0.0109713	0.0591289	TNF/IL1B vs TNF/IL1B + JAM2
TTC3	5226.98	-0.177454	0.0697618	-2.54372	0.010968	0.0591289	TNF/IL1B vs TNF/IL1B + JAM2
N4BP2	307.994	0.421703	0.16581	2.54328	0.0109816	0.0591605	TNF/IL1B vs TNF/IL1B + JAM2
ADORA2B	347.486	0.350223	0.137791	2.54169	0.0110318	0.0593882	TNF/IL1B vs TNF/IL1B + JAM2
PKP4	949.07	-0.328865	0.12939	-2.54166	0.0110326	0.0593882	TNF/IL1B vs TNF/IL1B + JAM2
PES1	3629.65	-0.149735	0.0589289	-2.54095	0.0110553	0.0594865	TNF/IL1B vs TNF/IL1B + JAM2
ATAD3B	1353.22	-0.227505	0.0895556	-2.54038	0.0110733	0.05956	TNF/IL1B vs TNF/IL1B + JAM2
SERF1A	492.122	0.306216	0.120561	2.53992	0.0110877	0.0596135	TNF/IL1B vs TNF/IL1B + JAM2
VPS54	933.805	0.345367	0.135984	2.53976	0.0110929	0.0596178	TNF/IL1B vs TNF/IL1B + JAM2
RPL7A	30699.1	-0.129199	0.0508746	-2.53956	0.0110992	0.0596279	TNF/IL1B vs TNF/IL1B + JAM2
PRPF40A	4579.78	0.194445	0.0765811	2.53907	0.0111148	0.0596879	TNF/IL1B vs TNF/IL1B + JAM2
DAXX	6884.47	-0.144705	0.0569974	-2.5388	0.0111232	0.0597096	TNF/IL1B vs TNF/IL1B + JAM2
PLPP6	413.347	0.321125	0.126523	2.53808	0.0111463	0.0598094	TNF/IL1B vs TNF/IL1B + JAM2
ZNF782	108.529	-0.701572	0.276452	-2.53777	0.0111561	0.0598386	TNF/IL1B vs TNF/IL1B + JAM2
DBI	2778.8	-0.175853	0.0693473	-2.53582	0.0112184	0.0601485	TNF/IL1B vs TNF/IL1B + JAM2
CHMP2A	2145.41	-0.176345	0.0695664	-2.53492	0.0112473	0.0602796	TNF/IL1B vs TNF/IL1B + JAM2
ATP5PB	4543.08	-0.142198	0.0561154	-2.53402	0.0112763	0.0604113	TNF/IL1B vs TNF/IL1B + JAM2
IFIH1	5596.16	0.277888	0.109678	2.53367	0.0112875	0.0604473	TNF/IL1B vs TNF/IL1B + JAM2
AP3D1	7837.82	-0.149746	0.0591163	-2.53307	0.0113067	0.0605262	TNF/IL1B vs TNF/IL1B + JAM2
XPO5	3051.61	-0.238586	0.0942426	-2.53161	0.0113539	0.060755	TNF/IL1B vs TNF/IL1B + JAM2
PRTG	85.0386	0.677477	0.267717	2.53057	0.0113878	0.0609122	TNF/IL1B vs TNF/IL1B + JAM2
NOX4	344.417	0.359549	0.142145	2.52945	0.0114241	0.0610821	TNF/IL1B vs TNF/IL1B + JAM2
BRK1	6640.66	0.16068	0.063528	2.52929	0.0114295	0.0610868	TNF/IL1B vs TNF/IL1B + JAM2
BCL3	4099.13	-0.166769	0.0659522	-2.52863	0.0114507	0.0611762	TNF/IL1B vs TNF/IL1B + JAM2
FAM227A	237.933	-0.508365	0.201056	-2.52848	0.0114557	0.0611787	TNF/IL1B vs TNF/IL1B + JAM2
MAP3K7	2730.53	0.157855	0.0624807	2.52646	0.0115217	0.0615067	TNF/IL1B vs TNF/IL1B + JAM2
STAT6	1739.47	-0.208535	0.0825903	-2.52493	0.0115721	0.0617512	TNF/IL1B vs TNF/IL1B + JAM2
PTAR1	1588.3	0.368081	0.145802	2.52452	0.0115856	0.0617987	TNF/IL1B vs TNF/IL1B + JAM2
MEA1	1836.87	-0.18652	0.0739046	-2.52379	0.0116096	0.0619027	TNF/IL1B vs TNF/IL1B + JAM2
GAS8	634.996	-0.303387	0.120227	-2.52344	0.0116212	0.0619398	TNF/IL1B vs TNF/IL1B + JAM2
OTUB1	4304.85	-0.152973	0.0606277	-2.52315	0.0116308	0.0619667	TNF/IL1B vs TNF/IL1B + JAM2
TIMM8B	895.445	-0.249061	0.0987168	-2.52299	0.0116362	0.0619712	TNF/IL1B vs TNF/IL1B + JAM2
TM2D3	1149.53	0.204966	0.0812559	2.52248	0.0116531	0.0620366	TNF/IL1B vs TNF/IL1B + JAM2
MTERF3	468.525	0.338392	0.134158	2.52233	0.0116579	0.0620378	TNF/IL1B vs TNF/IL1B + JAM2
SLC44A1	3563.16	0.182525	0.0724343	2.51988	0.0117396	0.0624479	TNF/IL1B vs TNF/IL1B + JAM2
MEIS2	2665.28	-0.198093	0.0786612	-2.51831	0.0117921	0.0627026	TNF/IL1B vs TNF/IL1B + JAM2
ATPAF2	630.008	-0.313722	0.124687	-2.51607	0.0118673	0.0630778	TNF/IL1B vs TNF/IL1B + JAM2
S100A3	405.617	-0.320418	0.127382	-2.51541	0.0118894	0.0631702	TNF/IL1B vs TNF/IL1B + JAM2
SMARCD1	4287.02	-0.154901	0.0615911	-2.51499	0.0119036	0.0632207	TNF/IL1B vs TNF/IL1B + JAM2
OTUD5	4968.95	-0.145051	0.0576925	-2.51421	0.01193	0.0633097	TNF/IL1B vs TNF/IL1B + JAM2
SETD5	5900.27	-0.20324	0.080835	-2.51425	0.0119285	0.0633097	TNF/IL1B vs TNF/IL1B + JAM2
YWHAH	2993.42	0.156973	0.0624375	2.51408	0.0119344	0.0633097	TNF/IL1B vs TNF/IL1B + JAM2
ACE	38.0635	-0.961932	0.382676	-2.5137	0.0119472	0.063328	TNF/IL1B vs TNF/IL1B + JAM2
MRPL52	1538.66	-0.199245	0.0792616	-2.51376	0.0119452	0.063328	TNF/IL1B vs TNF/IL1B + JAM2
HPX	31.6604	-1.56824	0.623923	-2.51352	0.0119535	0.0633365	TNF/IL1B vs TNF/IL1B + JAM2
CSGALNACT1	449.811	-0.294268	0.117093	-2.51311	0.011967	0.0633464	TNF/IL1B vs TNF/IL1B + JAM2
EPHA4	232.104	0.414259	0.164835	2.51317	0.0119652	0.0633464	TNF/IL1B vs TNF/IL1B + JAM2
LIN37	523.764	-0.310587	0.12359	-2.51305	0.0119694	0.0633464	TNF/IL1B vs TNF/IL1B + JAM2
ZNF76	1431.66	-0.217493	0.0866268	-2.51069	0.0120495	0.0637455	TNF/IL1B vs TNF/IL1B + JAM2
AKAP10	1201.55	-0.257016	0.102376	-2.51051	0.0120557	0.0637533	TNF/IL1B vs TNF/IL1B + JAM2
DUSP4	2399.46	0.162651	0.0648565	2.50787	0.0121463	0.0641908	TNF/IL1B vs TNF/IL1B + JAM2
MBNL3	44.655	0.953058	0.380035	2.50782	0.0121479	0.0641908	TNF/IL1B vs TNF/IL1B + JAM2
TMEM30A	8713.12	0.904304	0.360631	2.50756	0.0121567	0.0642122	TNF/IL1B vs TNF/IL1B + JAM2
CLTC	16689	0.141197	0.0563116	2.50742	0.0121616	0.0642128	TNF/IL1B vs TNF/IL1B + JAM2
BTG2	1407.55	0.202676	0.0808425	2.50705	0.0121744	0.0642553	TNF/IL1B vs TNF/IL1B + JAM2
TNC	57278.6	-0.183272	0.0731195	-2.50648	0.0121942	0.0643345	TNF/IL1B vs TNF/IL1B + JAM2
PMP22	1363.73	0.214806	0.0857392	2.50534	0.0122332	0.0645156	TNF/IL1B vs TNF/IL1B + JAM2
ZDHHC2	988.232	0.273465	0.1092	2.50425	0.0122712	0.0646906	TNF/IL1B vs TNF/IL1B + JAM2
ITIH4	56.8984	-0.917194	0.366409	-2.5032	0.0123076	0.0648572	TNF/IL1B vs TNF/IL1B + JAM2
FN1	493045	-0.171094	0.0683578	-2.50292	0.0123174	0.0648649	TNF/IL1B vs TNF/IL1B + JAM2
TMED7	3188.74	0.156195	0.0624059	2.50288	0.0123187	0.0648649	TNF/IL1B vs TNF/IL1B + JAM2
IGF2BP2	2886.73	-0.170131	0.068005	-2.50174	0.0123585	0.0650494	TNF/IL1B vs TNF/IL1B + JAM2
NEK1	476.137	0.35964	0.143776	2.50139	0.0123705	0.0650873	TNF/IL1B vs TNF/IL1B + JAM2
MALL	28.5924	1.05339	0.421436	2.49953	0.0124357	0.0653794	TNF/IL1B vs TNF/IL1B + JAM2
PRPF6	3249.57	-0.161468	0.0645966	-2.49964	0.0124321	0.0653794	TNF/IL1B vs TNF/IL1B + JAM2
SMARCA1	4028.33	0.200623	0.0802839	2.49891	0.0124574	0.0654563	TNF/IL1B vs TNF/IL1B + JAM2
TRIM5	2788.64	-0.165547	0.0662496	-2.49884	0.01246	0.0654563	TNF/IL1B vs TNF/IL1B + JAM2
MRPS11	1324.2	-0.213697	0.0855454	-2.49805	0.0124877	0.0655724	TNF/IL1B vs TNF/IL1B + JAM2
RYK	2055.38	0.162204	0.0649351	2.49794	0.0124918	0.0655724	TNF/IL1B vs TNF/IL1B + JAM2
KBTBD11	73.7212	0.679078	0.271873	2.49778	0.0124973	0.0655758	TNF/IL1B vs TNF/IL1B + JAM2
TNPO1	6065.27	0.183779	0.0735979	2.49707	0.0125226	0.0656828	TNF/IL1B vs TNF/IL1B + JAM2
ITSN1	2570.52	-0.185529	0.0743038	-2.4969	0.0125283	0.0656874	TNF/IL1B vs TNF/IL1B + JAM2
PSMD14	3654.1	0.194778	0.0780226	2.49643	0.012545	0.0657238	TNF/IL1B vs TNF/IL1B + JAM2
TAF1C	2754.74	-0.207811	0.0832407	-2.4965	0.0125425	0.0657238	TNF/IL1B vs TNF/IL1B + JAM2
SCO1	1552.22	0.203702	0.0816019	2.49629	0.0125501	0.0657252	TNF/IL1B vs TNF/IL1B + JAM2
COL4A1	31009.3	0.182186	0.0730123	2.49527	0.012586	0.0658624	TNF/IL1B vs TNF/IL1B + JAM2
ERLEC1	2981.13	0.192895	0.077303	2.49531	0.0125848	0.0658624	TNF/IL1B vs TNF/IL1B + JAM2
DCBLD2	55618.5	-0.142583	0.057163	-2.49433	0.0126196	0.0660123	TNF/IL1B vs TNF/IL1B + JAM2
NINL	1089.16	-0.245651	0.0985002	-2.49391	0.0126344	0.066061	TNF/IL1B vs TNF/IL1B + JAM2
SMIM39	33.8935	1.16127	0.465666	2.49379	0.0126386	0.066061	TNF/IL1B vs TNF/IL1B + JAM2
NOPCHAP1	351.712	-0.408753	0.16403	-2.49194	0.0127046	0.0663544	TNF/IL1B vs TNF/IL1B + JAM2
PA2G4	5582.61	-0.146348	0.0587253	-2.49207	0.0127001	0.0663544	TNF/IL1B vs TNF/IL1B + JAM2
ATP6V1C1	2286.54	0.260181	0.104432	2.49138	0.0127248	0.066434	TNF/IL1B vs TNF/IL1B + JAM2
SAMD4B	5969.55	-0.181877	0.0730099	-2.49112	0.012734	0.0664567	TNF/IL1B vs TNF/IL1B + JAM2
AP1S3	295.461	0.436672	0.175351	2.49027	0.0127648	0.0665	TNF/IL1B vs TNF/IL1B + JAM2
COL4A2	46170.5	0.121807	0.0489187	2.48999	0.0127748	0.0665	TNF/IL1B vs TNF/IL1B + JAM2
FAP	491.537	0.322281	0.129434	2.48993	0.0127767	0.0665	TNF/IL1B vs TNF/IL1B + JAM2
NUP153	3277.23	0.169209	0.0679571	2.48994	0.0127764	0.0665	TNF/IL1B vs TNF/IL1B + JAM2
OSMR	11016.4	0.136813	0.0549338	2.49051	0.0127562	0.0665	TNF/IL1B vs TNF/IL1B + JAM2
USF2	2489.13	-0.183804	0.0738161	-2.49003	0.0127732	0.0665	TNF/IL1B vs TNF/IL1B + JAM2
USP15	2168.06	0.251518	0.100984	2.49067	0.0127504	0.0665	TNF/IL1B vs TNF/IL1B + JAM2
LSM3	879.68	0.258368	0.103838	2.48817	0.0128402	0.0668044	TNF/IL1B vs TNF/IL1B + JAM2
CDK16	6091.67	-0.15781	0.0634311	-2.48789	0.0128502	0.0668308	TNF/IL1B vs TNF/IL1B + JAM2
SRRM1	4759.62	-0.135201	0.0543698	-2.4867	0.0128934	0.0670298	TNF/IL1B vs TNF/IL1B + JAM2
CCDC117	1043.08	0.223524	0.0898987	2.4864	0.0129042	0.0670572	TNF/IL1B vs TNF/IL1B + JAM2
GNAI1	1052.17	0.279858	0.112561	2.48628	0.0129086	0.0670572	TNF/IL1B vs TNF/IL1B + JAM2
SORT1	1906.16	0.22081	0.0888837	2.48425	0.0129823	0.0674143	TNF/IL1B vs TNF/IL1B + JAM2
AK9	151.9	0.525657	0.211627	2.48389	0.0129957	0.0674581	TNF/IL1B vs TNF/IL1B + JAM2
CYB5B	2836.58	0.178935	0.0720484	2.48354	0.0130084	0.067472	TNF/IL1B vs TNF/IL1B + JAM2
NOP56	3890.55	-0.151591	0.0610361	-2.48364	0.0130049	0.067472	TNF/IL1B vs TNF/IL1B + JAM2
SEC24B	1860.68	0.227503	0.0916128	2.48331	0.0130168	0.0674896	TNF/IL1B vs TNF/IL1B + JAM2
APLF	221.486	0.446661	0.17992	2.48255	0.0130445	0.067603	TNF/IL1B vs TNF/IL1B + JAM2
RPP30	725.922	0.250353	0.100849	2.48244	0.0130486	0.067603	TNF/IL1B vs TNF/IL1B + JAM2
C3orf70	39.1728	0.930143	0.374771	2.4819	0.0130684	0.0676786	TNF/IL1B vs TNF/IL1B + JAM2
CATSPER2	51.9156	-0.982901	0.396049	-2.48177	0.0130733	0.0676786	TNF/IL1B vs TNF/IL1B + JAM2
GEM	494.737	0.304566	0.122761	2.48097	0.0131027	0.0678049	TNF/IL1B vs TNF/IL1B + JAM2
LRRC8D	1075.8	0.202821	0.0817554	2.48082	0.0131079	0.0678061	TNF/IL1B vs TNF/IL1B + JAM2
HDGFL2	3311.36	-0.18851	0.0760242	-2.4796	0.0131529	0.0680128	TNF/IL1B vs TNF/IL1B + JAM2
AKAP5	86.7643	0.668039	0.269433	2.47942	0.0131595	0.0680154	TNF/IL1B vs TNF/IL1B + JAM2
MDH1	3332.36	0.165134	0.0666048	2.47932	0.0131635	0.0680154	TNF/IL1B vs TNF/IL1B + JAM2
KHDRBS1	6729.44	0.130786	0.0527592	2.47892	0.0131781	0.0680389	TNF/IL1B vs TNF/IL1B + JAM2
WHAMMP4	27.4756	-1.30062	0.524654	-2.47901	0.0131749	0.0680389	TNF/IL1B vs TNF/IL1B + JAM2
SP2	1279.88	-0.214214	0.0864374	-2.47826	0.0132026	0.0681397	TNF/IL1B vs TNF/IL1B + JAM2
GATD1	2154.67	-0.190925	0.0770473	-2.47802	0.0132113	0.0681586	TNF/IL1B vs TNF/IL1B + JAM2
ABCC3	5239.04	-0.153322	0.0618865	-2.47747	0.0132318	0.0682384	TNF/IL1B vs TNF/IL1B + JAM2
RPL36AL	2907.49	-0.155091	0.0626108	-2.47706	0.013247	0.0682904	TNF/IL1B vs TNF/IL1B + JAM2
ACIN1	12917.4	-0.141596	0.0571725	-2.47665	0.0132623	0.0683302	TNF/IL1B vs TNF/IL1B + JAM2
ATP1A2	53.4581	0.890772	0.359678	2.47658	0.0132648	0.0683302	TNF/IL1B vs TNF/IL1B + JAM2
RPS28	6642.17	-0.155472	0.0627881	-2.47613	0.0132815	0.0683899	TNF/IL1B vs TNF/IL1B + JAM2
CHKB	2196.61	-0.182565	0.0737377	-2.47587	0.0132911	0.0684135	TNF/IL1B vs TNF/IL1B + JAM2
SAP30BP	3769.84	-0.192284	0.0776689	-2.47568	0.0132981	0.0684235	TNF/IL1B vs TNF/IL1B + JAM2
GSTP1	9498.65	-0.123326	0.0498187	-2.4755	0.013305	0.0684329	TNF/IL1B vs TNF/IL1B + JAM2
SLC35F3	206.408	0.400161	0.161658	2.47535	0.0133105	0.0684354	TNF/IL1B vs TNF/IL1B + JAM2
SMIM10L3	245.122	0.375094	0.151562	2.47486	0.0133288	0.0685034	TNF/IL1B vs TNF/IL1B + JAM2
MAPK7	1985.52	-0.192871	0.0779909	-2.47299	0.0133987	0.0688245	TNF/IL1B vs TNF/IL1B + JAM2
NALCN	43.3925	0.898501	0.363336	2.47292	0.0134015	0.0688245	TNF/IL1B vs TNF/IL1B + JAM2
BGN	4817.49	-0.171841	0.0695306	-2.47145	0.0134567	0.0690818	TNF/IL1B vs TNF/IL1B + JAM2
PHLDB2	1476.86	0.23787	0.0963013	2.47006	0.0135091	0.0693245	TNF/IL1B vs TNF/IL1B + JAM2
MYCBP2	1897.33	-0.273663	0.110814	-2.46958	0.0135272	0.069391	TNF/IL1B vs TNF/IL1B + JAM2
PUM1	4438.17	-0.190522	0.0771793	-2.46857	0.0135654	0.0695507	TNF/IL1B vs TNF/IL1B + JAM2
SPAG9	6211.64	0.177128	0.0717558	2.46849	0.0135686	0.0695507	TNF/IL1B vs TNF/IL1B + JAM2
SETDB2	246.665	0.523504	0.212155	2.46756	0.0136038	0.0697045	TNF/IL1B vs TNF/IL1B + JAM2
CEP192	941.772	0.317745	0.128789	2.46718	0.0136182	0.0697256	TNF/IL1B vs TNF/IL1B + JAM2
SSRP1	5504.6	-0.149802	0.0607159	-2.46726	0.0136153	0.0697256	TNF/IL1B vs TNF/IL1B + JAM2
COA5	710.491	0.252479	0.102385	2.46598	0.0136638	0.0699059	TNF/IL1B vs TNF/IL1B + JAM2
NFIB	424.335	0.3608	0.146308	2.46603	0.0136619	0.0699059	TNF/IL1B vs TNF/IL1B + JAM2
STK3	581.138	0.255638	0.103674	2.4658	0.0136709	0.0699162	TNF/IL1B vs TNF/IL1B + JAM2
ZNF207	7486.14	0.147556	0.0598647	2.46482	0.0137082	0.0700804	TNF/IL1B vs TNF/IL1B + JAM2
MRPL30	1345.46	0.227751	0.0924086	2.46461	0.0137162	0.0700945	TNF/IL1B vs TNF/IL1B + JAM2
ZNF836	229.583	-0.477407	0.193835	-2.46295	0.0137799	0.0703935	TNF/IL1B vs TNF/IL1B + JAM2
HEBP2	1221.94	0.252284	0.102449	2.46253	0.013796	0.0704284	TNF/IL1B vs TNF/IL1B + JAM2
POLDIP2	3164.5	-0.158429	0.0643365	-2.4625	0.0137971	0.0704284	TNF/IL1B vs TNF/IL1B + JAM2
ZNF711	1152.98	0.239086	0.0971021	2.46222	0.0138081	0.070458	TNF/IL1B vs TNF/IL1B + JAM2
GOLM1	3852.52	0.149276	0.0606443	2.4615	0.0138356	0.0705717	TNF/IL1B vs TNF/IL1B + JAM2
CBS	2328.27	-0.1648	0.0669616	-2.46111	0.0138507	0.0706217	TNF/IL1B vs TNF/IL1B + JAM2
UBE2L3	6329.51	-0.132968	0.0540461	-2.46027	0.0138833	0.0707613	TNF/IL1B vs TNF/IL1B + JAM2
CIZ1	4880.87	-0.166052	0.0675001	-2.46002	0.0138929	0.0707835	TNF/IL1B vs TNF/IL1B + JAM2
MFAP3	1930.53	0.203599	0.0827681	2.45987	0.0138987	0.0707866	TNF/IL1B vs TNF/IL1B + JAM2
BCL7B	1671	-0.177965	0.072356	-2.45957	0.0139103	0.070819	TNF/IL1B vs TNF/IL1B + JAM2
DUS4L	171.649	0.434892	0.176826	2.45943	0.0139157	0.0708196	TNF/IL1B vs TNF/IL1B + JAM2
GATAD2B	1942.59	-0.177864	0.072333	-2.45896	0.013934	0.0708593	TNF/IL1B vs TNF/IL1B + JAM2
PDPK1	2640.55	0.173979	0.0707498	2.45907	0.0139297	0.0708593	TNF/IL1B vs TNF/IL1B + JAM2
FAM72B	114.15	0.590635	0.240258	2.45833	0.0139583	0.0709565	TNF/IL1B vs TNF/IL1B + JAM2
DOCK7	2717.94	-0.536717	0.218404	-2.45745	0.0139927	0.0710513	TNF/IL1B vs TNF/IL1B + JAM2
PRPF38A	1601.58	-0.182096	0.0740991	-2.45747	0.013992	0.0710513	TNF/IL1B vs TNF/IL1B + JAM2
RRP1B	1780.64	0.179273	0.0729503	2.45747	0.0139921	0.0710513	TNF/IL1B vs TNF/IL1B + JAM2
PSMD4	5804.69	-0.135672	0.0552277	-2.4566	0.0140261	0.0711939	TNF/IL1B vs TNF/IL1B + JAM2
SRGAP2	3538.66	-0.222417	0.0905494	-2.45631	0.0140373	0.0712241	TNF/IL1B vs TNF/IL1B + JAM2
CTNNA1	28200.7	-0.13219	0.0538232	-2.456	0.0140491	0.0712574	TNF/IL1B vs TNF/IL1B + JAM2
SNU13	2662.41	-0.192203	0.0782849	-2.45517	0.0140819	0.0713967	TNF/IL1B vs TNF/IL1B + JAM2
GUCD1	4355.05	-0.179545	0.0731362	-2.45494	0.014091	0.071416	TNF/IL1B vs TNF/IL1B + JAM2
CDK5RAP2	2664.12	-0.210251	0.0856527	-2.4547	0.0141003	0.0714364	TNF/IL1B vs TNF/IL1B + JAM2
SELENOH	1469.94	-0.201411	0.0820779	-2.4539	0.0141315	0.0715677	TNF/IL1B vs TNF/IL1B + JAM2
RGPD2	109.151	0.94249	0.384124	2.45361	0.0141431	0.0715996	TNF/IL1B vs TNF/IL1B + JAM2
PSMD11	5993.11	-0.129805	0.052939	-2.45197	0.0142077	0.0718998	TNF/IL1B vs TNF/IL1B + JAM2
SRPX	1917.87	0.177991	0.0726154	2.45114	0.0142403	0.0720378	TNF/IL1B vs TNF/IL1B + JAM2
NEK4	736.726	-0.271435	0.110749	-2.45089	0.0142502	0.072061	TNF/IL1B vs TNF/IL1B + JAM2
MRPS14	638.184	0.248487	0.101425	2.44996	0.0142873	0.0722214	TNF/IL1B vs TNF/IL1B + JAM2
HS6ST2	118.051	0.587975	0.240185	2.44801	0.0143647	0.0725856	TNF/IL1B vs TNF/IL1B + JAM2
PRSS35	92.3281	0.657926	0.268897	2.44675	0.0144149	0.0728122	TNF/IL1B vs TNF/IL1B + JAM2
FABP5P7	87.0202	-3.19896	1.30803	-2.44562	0.0144602	0.0730135	TNF/IL1B vs TNF/IL1B + JAM2
LONRF1	424.619	0.385108	0.157511	2.44497	0.0144866	0.0731121	TNF/IL1B vs TNF/IL1B + JAM2
ZNF606	598.477	0.248441	0.101617	2.44487	0.0144905	0.0731121	TNF/IL1B vs TNF/IL1B + JAM2
COX6A1	4703.13	-0.155835	0.0637662	-2.44384	0.0145318	0.0732788	TNF/IL1B vs TNF/IL1B + JAM2
CPNE1	5557.21	-0.146387	0.0599052	-2.44364	0.0145398	0.0732788	TNF/IL1B vs TNF/IL1B + JAM2
PCDHB13	237.09	0.388707	0.159069	2.44364	0.0145398	0.0732788	TNF/IL1B vs TNF/IL1B + JAM2
HPD	1021.45	-0.287334	0.11768	-2.44166	0.0146197	0.0736543	TNF/IL1B vs TNF/IL1B + JAM2
FIP1L1	1393.29	-0.270225	0.110697	-2.44113	0.0146413	0.0737015	TNF/IL1B vs TNF/IL1B + JAM2
NDRG2	122.234	-0.511911	0.209698	-2.44118	0.0146393	0.0737015	TNF/IL1B vs TNF/IL1B + JAM2
YTHDF1	2271.97	0.161052	0.0659771	2.44103	0.0146455	0.0737015	TNF/IL1B vs TNF/IL1B + JAM2
ETS1	6987.03	0.151618	0.0621323	2.44024	0.0146773	0.0738301	TNF/IL1B vs TNF/IL1B + JAM2
SMARCC2	5433.54	-0.169034	0.0692727	-2.44013	0.0146819	0.0738301	TNF/IL1B vs TNF/IL1B + JAM2
IRS1	2682.29	0.239494	0.0981555	2.43995	0.0146894	0.0738401	TNF/IL1B vs TNF/IL1B + JAM2
BANF1	3131.86	-0.170949	0.0700773	-2.43944	0.0147102	0.0739174	TNF/IL1B vs TNF/IL1B + JAM2
TMEM178A	278.463	0.35132	0.144026	2.43928	0.0147164	0.0739207	TNF/IL1B vs TNF/IL1B + JAM2
OSBPL5	2580.14	-0.208144	0.0853588	-2.43846	0.0147498	0.0740339	TNF/IL1B vs TNF/IL1B + JAM2
TRIM39	741.073	-0.251593	0.103173	-2.43856	0.0147459	0.0740339	TNF/IL1B vs TNF/IL1B + JAM2
RAB6A	6225.06	0.137806	0.0565484	2.43696	0.0148113	0.0743146	TNF/IL1B vs TNF/IL1B + JAM2
METTL16	995.808	0.216389	0.0888455	2.43557	0.0148684	0.0745511	TNF/IL1B vs TNF/IL1B + JAM2
SLC26A6	2415.39	-0.224585	0.0922114	-2.43554	0.0148694	0.0745511	TNF/IL1B vs TNF/IL1B + JAM2
ZC3H12A	11245.2	-0.128933	0.0529611	-2.43448	0.0149132	0.0747429	TNF/IL1B vs TNF/IL1B + JAM2
ICAM1	57764.3	-0.115514	0.0474527	-2.4343	0.0149207	0.0747526	TNF/IL1B vs TNF/IL1B + JAM2
HDAC6	2977.32	-0.148717	0.0611077	-2.43369	0.0149457	0.0747835	TNF/IL1B vs TNF/IL1B + JAM2
LLPH	1295.81	0.226894	0.0932209	2.43394	0.0149353	0.0747835	TNF/IL1B vs TNF/IL1B + JAM2
NBPF19	1004.6	-0.302626	0.124347	-2.43371	0.014945	0.0747835	TNF/IL1B vs TNF/IL1B + JAM2
ZRSR2	417.936	-0.296761	0.121943	-2.43361	0.014949	0.0747835	TNF/IL1B vs TNF/IL1B + JAM2
PEX14	1176.12	-0.190589	0.0783285	-2.4332	0.014966	0.0748133	TNF/IL1B vs TNF/IL1B + JAM2
SMURF2	6773.13	0.140387	0.0576948	2.43327	0.014963	0.0748133	TNF/IL1B vs TNF/IL1B + JAM2
METTL5	423.89	0.322324	0.132531	2.43206	0.0150134	0.0750224	TNF/IL1B vs TNF/IL1B + JAM2
KBTBD11-OT1	49.3489	-4.31729	1.77595	-2.43098	0.015058	0.0752156	TNF/IL1B vs TNF/IL1B + JAM2
SGSM2	3446.27	-0.172663	0.0710297	-2.43086	0.0150631	0.0752156	TNF/IL1B vs TNF/IL1B + JAM2
PUM3	1676.36	0.207359	0.0853293	2.4301	0.0150947	0.0753177	TNF/IL1B vs TNF/IL1B + JAM2
RBM10	2680.33	-0.176348	0.0725678	-2.43012	0.015094	0.0753177	TNF/IL1B vs TNF/IL1B + JAM2
CALHM6	102.253	0.675817	0.278161	2.42959	0.0151159	0.0753678	TNF/IL1B vs TNF/IL1B + JAM2
PIAS3	3759.26	-0.166954	0.0687147	-2.42967	0.0151126	0.0753678	TNF/IL1B vs TNF/IL1B + JAM2
GUCY1A2	901.103	-0.246127	0.10133	-2.42898	0.0151414	0.0754394	TNF/IL1B vs TNF/IL1B + JAM2
ZNF816	221.59	0.382384	0.157419	2.42908	0.0151371	0.0754394	TNF/IL1B vs TNF/IL1B + JAM2
HAX1	1498.83	-0.195664	0.0805632	-2.4287	0.0151529	0.0754688	TNF/IL1B vs TNF/IL1B + JAM2
CTPS1	2067.86	-0.197943	0.0815153	-2.42829	0.0151701	0.0755267	TNF/IL1B vs TNF/IL1B + JAM2
ZBTB5	943.253	0.217691	0.0896832	2.42733	0.0152104	0.0756994	TNF/IL1B vs TNF/IL1B + JAM2
HERPUD1	3252.91	-0.189773	0.0782011	-2.42674	0.0152354	0.0757677	TNF/IL1B vs TNF/IL1B + JAM2
MORC3	1425.68	0.26432	0.108917	2.4268	0.0152326	0.0757677	TNF/IL1B vs TNF/IL1B + JAM2
RBM6	3945.43	-0.14636	0.0603217	-2.42633	0.0152525	0.0757974	TNF/IL1B vs TNF/IL1B + JAM2
WEE1	1195.6	-0.240184	0.0989878	-2.4264	0.0152493	0.0757974	TNF/IL1B vs TNF/IL1B + JAM2
APIP	685.502	0.233999	0.0964494	2.42614	0.0152605	0.0758092	TNF/IL1B vs TNF/IL1B + JAM2
PRPF8	10959.3	-0.158967	0.0655458	-2.42528	0.0152967	0.0759612	TNF/IL1B vs TNF/IL1B + JAM2
MMP8	2147.13	0.210406	0.086767	2.42496	0.0153101	0.0759717	TNF/IL1B vs TNF/IL1B + JAM2
POLR2J	1683.27	-0.175375	0.0723168	-2.42509	0.0153047	0.0759717	TNF/IL1B vs TNF/IL1B + JAM2
PIGF	489.832	0.281383	0.116085	2.42394	0.0153532	0.0761579	TNF/IL1B vs TNF/IL1B + JAM2
CLPX	1726.07	-0.191224	0.0789104	-2.42331	0.0153798	0.0762611	TNF/IL1B vs TNF/IL1B + JAM2
OAZ2	4234.69	-0.144197	0.0595075	-2.42318	0.0153853	0.0762611	TNF/IL1B vs TNF/IL1B + JAM2
COL7A1	27393	-0.153062	0.063176	-2.42279	0.0154016	0.0762861	TNF/IL1B vs TNF/IL1B + JAM2
DPM1	1040.48	0.229359	0.0946655	2.42283	0.0154	0.0762861	TNF/IL1B vs TNF/IL1B + JAM2
AHNAK	3440.64	-0.268742	0.110943	-2.42235	0.0154204	0.0763512	TNF/IL1B vs TNF/IL1B + JAM2
UBE3A	3407.91	-0.229138	0.0946256	-2.42152	0.0154556	0.0764971	TNF/IL1B vs TNF/IL1B + JAM2
AKIRIN2	3055.89	0.160717	0.0663976	2.42053	0.0154978	0.0766782	TNF/IL1B vs TNF/IL1B + JAM2
CLGN	169.403	0.480112	0.198403	2.41988	0.0155255	0.076747	TNF/IL1B vs TNF/IL1B + JAM2
RBFOX2	8989.44	-0.136412	0.0563731	-2.41981	0.0155288	0.076747	TNF/IL1B vs TNF/IL1B + JAM2
TGIF1	3851.61	-0.154088	0.0636733	-2.41998	0.0155216	0.076747	TNF/IL1B vs TNF/IL1B + JAM2
COX5B	2142.97	-0.173621	0.0717726	-2.41905	0.0155613	0.0768796	TNF/IL1B vs TNF/IL1B + JAM2
PFKL	14032.3	-0.13239	0.0547403	-2.41852	0.0155839	0.0769256	TNF/IL1B vs TNF/IL1B + JAM2
PML	13882.6	-0.143648	0.0593973	-2.41843	0.0155876	0.0769256	TNF/IL1B vs TNF/IL1B + JAM2
TRIM69	2311.63	0.259793	0.10742	2.41849	0.0155852	0.0769256	TNF/IL1B vs TNF/IL1B + JAM2
RAD51B	100.253	-0.599304	0.247838	-2.41813	0.0156004	0.0769606	TNF/IL1B vs TNF/IL1B + JAM2
ZNF516	1758.38	-0.34357	0.142101	-2.41778	0.0156154	0.0770065	TNF/IL1B vs TNF/IL1B + JAM2
UQCC6	334.176	0.309825	0.128156	2.41756	0.0156249	0.0770251	TNF/IL1B vs TNF/IL1B + JAM2
ABHD10	520.18	0.284757	0.117825	2.41679	0.0156582	0.0771331	TNF/IL1B vs TNF/IL1B + JAM2
C1QTNF1	13295.1	-0.150557	0.0622977	-2.41673	0.0156607	0.0771331	TNF/IL1B vs TNF/IL1B + JAM2
GGCT	408.097	0.307345	0.127178	2.41665	0.0156639	0.0771331	TNF/IL1B vs TNF/IL1B + JAM2
MRPL50	882.288	0.219228	0.0907357	2.41611	0.0156871	0.0771486	TNF/IL1B vs TNF/IL1B + JAM2
MXRA5	1273.68	-0.232623	0.0962825	-2.41605	0.0156899	0.0771486	TNF/IL1B vs TNF/IL1B + JAM2
RBM39	9087.9	-0.128535	0.0532001	-2.41607	0.0156893	0.0771486	TNF/IL1B vs TNF/IL1B + JAM2
THRAP3	6214.07	-0.137521	0.0569172	-2.41615	0.0156855	0.0771486	TNF/IL1B vs TNF/IL1B + JAM2
XKR6	108.188	0.567104	0.234737	2.41591	0.0156959	0.0771499	TNF/IL1B vs TNF/IL1B + JAM2
DXO	643.763	-0.26679	0.110472	-2.415	0.0157351	0.0773149	TNF/IL1B vs TNF/IL1B + JAM2
GNL3L	1070.64	-0.243834	0.100992	-2.4144	0.0157612	0.0773662	TNF/IL1B vs TNF/IL1B + JAM2
NAALADL2	189.354	-0.438886	0.181781	-2.41436	0.0157627	0.0773662	TNF/IL1B vs TNF/IL1B + JAM2
PRKACB	1081.97	0.24812	0.102765	2.41445	0.0157589	0.0773662	TNF/IL1B vs TNF/IL1B + JAM2
GRSF1	4282.06	0.180146	0.0746245	2.41404	0.0157769	0.0774076	TNF/IL1B vs TNF/IL1B + JAM2
SULT1A3	1539.12	-0.218867	0.0906714	-2.41385	0.0157849	0.0774186	TNF/IL1B vs TNF/IL1B + JAM2
DDX6	5812.96	0.169194	0.0701064	2.41339	0.0158048	0.0774603	TNF/IL1B vs TNF/IL1B + JAM2
ZNF429	275.036	0.409843	0.169818	2.41342	0.0158036	0.0774603	TNF/IL1B vs TNF/IL1B + JAM2
RPL15	35732.7	-0.127133	0.0526856	-2.41305	0.0158198	0.0775054	TNF/IL1B vs TNF/IL1B + JAM2
PREB	1905.59	-0.171476	0.071084	-2.4123	0.0158524	0.0776373	TNF/IL1B vs TNF/IL1B + JAM2
CFAP119	203.334	-0.390861	0.16206	-2.41183	0.0158725	0.0777077	TNF/IL1B vs TNF/IL1B + JAM2
NACA	11578.4	-0.127787	0.0529895	-2.41156	0.0158846	0.0777386	TNF/IL1B vs TNF/IL1B + JAM2
NCAPD2	2998.47	-0.146098	0.0605965	-2.411	0.0159089	0.0778292	TNF/IL1B vs TNF/IL1B + JAM2
ZFHX3	1004.68	-0.351344	0.14579	-2.40994	0.0159551	0.078027	TNF/IL1B vs TNF/IL1B + JAM2
METTL9	3734.24	0.153804	0.0638292	2.40962	0.0159691	0.0780674	TNF/IL1B vs TNF/IL1B + JAM2
DDI2	960.619	0.278238	0.115539	2.40816	0.016033	0.0783516	TNF/IL1B vs TNF/IL1B + JAM2
CNOT9	2732.27	0.186515	0.0774586	2.40793	0.0160433	0.0783732	TNF/IL1B vs TNF/IL1B + JAM2
ABCF2-H2BK1	1530.29	-0.182901	0.0759889	-2.40694	0.0160869	0.0785509	TNF/IL1B vs TNF/IL1B + JAM2
ZC3H13	2537.43	-0.179632	0.074634	-2.40684	0.0160912	0.0785509	TNF/IL1B vs TNF/IL1B + JAM2
GYG1	1090.78	0.21207	0.0881163	2.40671	0.0160971	0.0785511	TNF/IL1B vs TNF/IL1B + JAM2
NHLRC3	303.485	0.471591	0.195959	2.40657	0.0161029	0.0785512	TNF/IL1B vs TNF/IL1B + JAM2
IL18R1	466.385	0.43511	0.180846	2.40598	0.0161293	0.078623	TNF/IL1B vs TNF/IL1B + JAM2
MPZL1	6331.57	0.163854	0.0681026	2.40599	0.0161285	0.078623	TNF/IL1B vs TNF/IL1B + JAM2
CSTF2T	1078.48	0.196338	0.0816134	2.40571	0.016141	0.0786517	TNF/IL1B vs TNF/IL1B + JAM2
MFSD6	456.332	0.295577	0.122903	2.40495	0.0161746	0.0787873	TNF/IL1B vs TNF/IL1B + JAM2
ATP7A	799.288	0.295861	0.123046	2.40447	0.016196	0.0788439	TNF/IL1B vs TNF/IL1B + JAM2
MAP2	452.863	0.281615	0.117124	2.40443	0.0161979	0.0788439	TNF/IL1B vs TNF/IL1B + JAM2
MED23	1345.78	0.247811	0.103141	2.40266	0.0162764	0.0791689	TNF/IL1B vs TNF/IL1B + JAM2
ZHX1-C8orf76	33.6076	-0.954866	0.397401	-2.40278	0.0162711	0.0791689	TNF/IL1B vs TNF/IL1B + JAM2
ZNF470	724.196	0.274985	0.114482	2.402	0.0163057	0.0792829	TNF/IL1B vs TNF/IL1B + JAM2
MPHOSPH10	1374.79	0.23957	0.0997512	2.40168	0.01632	0.079324	TNF/IL1B vs TNF/IL1B + JAM2
ATF7IP2	84.1303	0.646103	0.269044	2.40148	0.0163289	0.0793323	TNF/IL1B vs TNF/IL1B + JAM2
COPG1	10400.9	-0.115905	0.0482688	-2.40125	0.0163393	0.0793323	TNF/IL1B vs TNF/IL1B + JAM2
TMEM25	602.996	-0.302141	0.12582	-2.40137	0.0163339	0.0793323	TNF/IL1B vs TNF/IL1B + JAM2
BAG1	2033.29	-0.214649	0.0894041	-2.40089	0.0163552	0.0793526	TNF/IL1B vs TNF/IL1B + JAM2
NSRP1	1226.78	-0.198255	0.0825734	-2.40095	0.0163524	0.0793526	TNF/IL1B vs TNF/IL1B + JAM2
CCDC125	163.118	0.479133	0.199704	2.39922	0.01643	0.0796864	TNF/IL1B vs TNF/IL1B + JAM2
INTS6	1420.59	0.300141	0.125106	2.39909	0.0164358	0.0796864	TNF/IL1B vs TNF/IL1B + JAM2
ATP5MC1	1218.08	-0.211867	0.0883752	-2.39736	0.0165137	0.0800352	TNF/IL1B vs TNF/IL1B + JAM2
MRPL38	1612.36	-0.200279	0.0836162	-2.39522	0.0166103	0.0804746	TNF/IL1B vs TNF/IL1B + JAM2
BUB1B	868.23	-0.235456	0.0983449	-2.39418	0.0166575	0.0806742	TNF/IL1B vs TNF/IL1B + JAM2
PTGFRN	4567.96	0.185014	0.0772901	2.39376	0.0166768	0.0807387	TNF/IL1B vs TNF/IL1B + JAM2
OCLN	146.26	0.501746	0.209698	2.3927	0.0167248	0.0809424	TNF/IL1B vs TNF/IL1B + JAM2
ELN	21650.7	-0.191938	0.0802242	-2.39252	0.016733	0.0809528	TNF/IL1B vs TNF/IL1B + JAM2
LACTB2	121.566	0.520052	0.217435	2.39176	0.0167679	0.0810927	TNF/IL1B vs TNF/IL1B + JAM2
TFAM	923.553	0.296269	0.123942	2.39037	0.0168313	0.0813701	TNF/IL1B vs TNF/IL1B + JAM2
PDE7A	656.456	0.268601	0.112389	2.38993	0.0168514	0.0814386	TNF/IL1B vs TNF/IL1B + JAM2
PCNX4	2537.12	0.196285	0.0821484	2.3894	0.0168761	0.0815287	TNF/IL1B vs TNF/IL1B + JAM2
EIF4ENIF1	1258.82	-0.260209	0.108945	-2.38845	0.0169195	0.0816799	TNF/IL1B vs TNF/IL1B + JAM2
ZMYM4	3453.12	0.157845	0.066084	2.38855	0.016915	0.0816799	TNF/IL1B vs TNF/IL1B + JAM2
TRAM1L1	38.3323	0.913357	0.382452	2.38816	0.016933	0.0817161	TNF/IL1B vs TNF/IL1B + JAM2
PFKFB4	2703.81	-0.16894	0.070749	-2.38788	0.0169459	0.0817489	TNF/IL1B vs TNF/IL1B + JAM2
TMEM144	29.0889	1.08633	0.455082	2.38712	0.016981	0.0818891	TNF/IL1B vs TNF/IL1B + JAM2
CDC42BPB	8256.75	-0.162434	0.0680498	-2.38698	0.0169872	0.0818899	TNF/IL1B vs TNF/IL1B + JAM2
HYOU1	19160.2	-0.113483	0.0475641	-2.3859	0.0170373	0.0820727	TNF/IL1B vs TNF/IL1B + JAM2
LETM2	76.6134	0.645955	0.270725	2.38602	0.0170318	0.0820727	TNF/IL1B vs TNF/IL1B + JAM2
GGT5	285.36	-0.380399	0.159464	-2.38548	0.0170567	0.0821076	TNF/IL1B vs TNF/IL1B + JAM2
HNRNPK	24631	-0.119349	0.0500309	-2.38551	0.0170554	0.0821076	TNF/IL1B vs TNF/IL1B + JAM2
DNAJB12	2743.82	-0.15487	0.0649275	-2.38527	0.0170664	0.0821252	TNF/IL1B vs TNF/IL1B + JAM2
SNX1	3234.87	-0.163266	0.0684608	-2.3848	0.0170883	0.0822014	TNF/IL1B vs TNF/IL1B + JAM2
IL1RAP	1161.84	-0.238278	0.0999291	-2.38448	0.0171035	0.0822159	TNF/IL1B vs TNF/IL1B + JAM2
PLXNB3	2875.83	-0.214638	0.0900137	-2.3845	0.0171023	0.0822159	TNF/IL1B vs TNF/IL1B + JAM2
TRMT1L	717.46	-0.290798	0.121967	-2.38424	0.0171145	0.0822396	TNF/IL1B vs TNF/IL1B + JAM2
ZDHHC13	748.279	0.24957	0.104749	2.38255	0.0171932	0.0825884	TNF/IL1B vs TNF/IL1B + JAM2
MTFP1	894.451	-0.20501	0.0860706	-2.38188	0.0172245	0.0827093	TNF/IL1B vs TNF/IL1B + JAM2
FAM200C	159.8	0.491604	0.206411	2.38167	0.0172343	0.0827271	TNF/IL1B vs TNF/IL1B + JAM2
PHF3	1795.76	0.23456	0.0984957	2.38142	0.017246	0.0827322	TNF/IL1B vs TNF/IL1B + JAM2
RPS16	12598.8	-0.126406	0.0530817	-2.38134	0.0172497	0.0827322	TNF/IL1B vs TNF/IL1B + JAM2
SECISBP2	1911.75	0.218418	0.0917239	2.38126	0.0172537	0.0827322	TNF/IL1B vs TNF/IL1B + JAM2
EMB	72.4207	0.817912	0.34358	2.38056	0.0172864	0.0828594	TNF/IL1B vs TNF/IL1B + JAM2
ERCC4	634.901	0.297349	0.12496	2.37955	0.0173339	0.0830358	TNF/IL1B vs TNF/IL1B + JAM2
TENT4B	726.207	0.265853	0.111726	2.37951	0.0173355	0.0830358	TNF/IL1B vs TNF/IL1B + JAM2
PMS1	524.143	0.259685	0.109173	2.37865	0.0173761	0.0832008	TNF/IL1B vs TNF/IL1B + JAM2
SMU1	2534.04	0.147775	0.0621343	2.37831	0.0173921	0.0832479	TNF/IL1B vs TNF/IL1B + JAM2
AFDN	1754.74	-0.199524	0.0839152	-2.37769	0.0174215	0.0833002	TNF/IL1B vs TNF/IL1B + JAM2
ST3GAL4	2793.98	-0.170343	0.0716385	-2.37781	0.0174158	0.0833002	TNF/IL1B vs TNF/IL1B + JAM2
ZNF493	208.02	0.534106	0.224608	2.37794	0.0174095	0.0833002	TNF/IL1B vs TNF/IL1B + JAM2
ADAMTS6	308.227	0.393841	0.165656	2.37746	0.0174325	0.0833235	TNF/IL1B vs TNF/IL1B + JAM2
IFT81	982.584	0.365231	0.153641	2.37716	0.0174464	0.0833603	TNF/IL1B vs TNF/IL1B + JAM2
JPT1	6725.37	-0.163512	0.0687889	-2.37702	0.0174533	0.083364	TNF/IL1B vs TNF/IL1B + JAM2
TPGS2	6153.74	-0.136481	0.0574249	-2.37668	0.0174692	0.0834106	TNF/IL1B vs TNF/IL1B + JAM2
FANCD2	503.65	0.468075	0.196964	2.37645	0.0174799	0.0834322	TNF/IL1B vs TNF/IL1B + JAM2
SRM	3035.68	-0.179308	0.0754807	-2.37555	0.0175226	0.0835771	TNF/IL1B vs TNF/IL1B + JAM2
UBQLN4	3758.21	-0.144582	0.0608613	-2.3756	0.0175204	0.0835771	TNF/IL1B vs TNF/IL1B + JAM2
CCND1	9194.8	-0.18874	0.0794766	-2.37479	0.0175591	0.0837216	TNF/IL1B vs TNF/IL1B + JAM2
POLD4	654.321	-0.279876	0.117916	-2.37352	0.0176194	0.0839498	TNF/IL1B vs TNF/IL1B + JAM2
SSBP3	1883.27	-0.211807	0.089235	-2.37358	0.0176165	0.0839498	TNF/IL1B vs TNF/IL1B + JAM2
HNRNPUL2	3973.99	0.136885	0.0576838	2.37301	0.0176436	0.0840355	TNF/IL1B vs TNF/IL1B + JAM2
ADAM17	5456.7	0.160771	0.0678237	2.37042	0.0177679	0.0845679	TNF/IL1B vs TNF/IL1B + JAM2
DENND5A	12371.2	-0.161027	0.0679307	-2.37047	0.0177656	0.0845679	TNF/IL1B vs TNF/IL1B + JAM2
GATAD2A	4963.56	-0.1878	0.0792385	-2.37006	0.0177854	0.0846215	TNF/IL1B vs TNF/IL1B + JAM2
TMEM185B	2289.46	0.161158	0.0680147	2.36945	0.0178143	0.0847293	TNF/IL1B vs TNF/IL1B + JAM2
FNIP1	1166.84	0.230024	0.097103	2.36887	0.0178426	0.0848338	TNF/IL1B vs TNF/IL1B + JAM2
GLI2	47.8583	0.9142	0.386117	2.36768	0.0179001	0.0850473	TNF/IL1B vs TNF/IL1B + JAM2
METTL21A	268.497	0.387918	0.163837	2.3677	0.0178991	0.0850473	TNF/IL1B vs TNF/IL1B + JAM2
SLC4A2	6351.99	-0.186409	0.0787392	-2.36742	0.0179125	0.0850767	TNF/IL1B vs TNF/IL1B + JAM2
MED21	798.082	0.231925	0.0979991	2.3666	0.0179521	0.0852048	TNF/IL1B vs TNF/IL1B + JAM2
SEC14L2	3493.45	-0.144402	0.0610158	-2.36664	0.0179505	0.0852048	TNF/IL1B vs TNF/IL1B + JAM2
SIK3	4463.61	-0.167064	0.0706	-2.36635	0.0179645	0.0852339	TNF/IL1B vs TNF/IL1B + JAM2
PSMD8	5995.06	-0.126108	0.0533203	-2.3651	0.0180252	0.0854914	TNF/IL1B vs TNF/IL1B + JAM2
KIAA1217	6291.79	-0.168844	0.0714109	-2.36441	0.0180589	0.0856215	TNF/IL1B vs TNF/IL1B + JAM2
DCXR	701.797	-0.231233	0.0978455	-2.36325	0.0181155	0.0858596	TNF/IL1B vs TNF/IL1B + JAM2
FLYWCH1	1974.11	-0.176218	0.0745759	-2.36294	0.0181305	0.0859009	TNF/IL1B vs TNF/IL1B + JAM2
VPS35	4854	0.214838	0.0909445	2.3623	0.0181619	0.0860195	TNF/IL1B vs TNF/IL1B + JAM2
CHSY1	4480.45	0.155144	0.0657216	2.36062	0.0182446	0.0863809	TNF/IL1B vs TNF/IL1B + JAM2
FKBP11	854.407	-0.242949	0.102938	-2.36014	0.018268	0.0864613	TNF/IL1B vs TNF/IL1B + JAM2
B2M	36801	-0.158438	0.067159	-2.35914	0.0183173	0.0866642	TNF/IL1B vs TNF/IL1B + JAM2
FPGT-TNNI3K	30.2455	-1.38914	0.588928	-2.35877	0.0183357	0.0866905	TNF/IL1B vs TNF/IL1B + JAM2
TOMM5	1457.84	0.182552	0.0773927	2.35878	0.0183351	0.0866905	TNF/IL1B vs TNF/IL1B + JAM2
RBM5	5407.76	-0.157394	0.0667433	-2.35821	0.0183635	0.0867917	TNF/IL1B vs TNF/IL1B + JAM2
CRTC1	1545.76	-0.177769	0.075392	-2.35793	0.0183772	0.0868261	TNF/IL1B vs TNF/IL1B + JAM2
FUCA1	2038.4	0.170558	0.0723557	2.35721	0.0184127	0.0869333	TNF/IL1B vs TNF/IL1B + JAM2
MRPL54	782.914	-0.23523	0.0997886	-2.35728	0.0184091	0.0869333	TNF/IL1B vs TNF/IL1B + JAM2
ZNF598	2247.9	-0.165718	0.0703066	-2.35707	0.0184195	0.0869351	TNF/IL1B vs TNF/IL1B + JAM2
COA1	1097.5	-0.204305	0.0866836	-2.3569	0.0184283	0.086946	TNF/IL1B vs TNF/IL1B + JAM2
RPLP1	19009.3	-0.177777	0.0754412	-2.35649	0.0184485	0.0869809	TNF/IL1B vs TNF/IL1B + JAM2
WBP2	7781.83	-0.13704	0.0581532	-2.35653	0.0184464	0.0869809	TNF/IL1B vs TNF/IL1B + JAM2
SYTL4	438.547	-0.29141	0.123737	-2.35508	0.0185185	0.0872802	TNF/IL1B vs TNF/IL1B + JAM2
PCDHGB6	494.485	-0.280503	0.119121	-2.35478	0.0185337	0.0873216	TNF/IL1B vs TNF/IL1B + JAM2
COX6B1	3456.74	-0.167786	0.0712614	-2.35451	0.018547	0.0873536	TNF/IL1B vs TNF/IL1B + JAM2
NIPSNAP3B	34.0697	1.01889	0.432772	2.35434	0.0185555	0.0873634	TNF/IL1B vs TNF/IL1B + JAM2
CCDC138	96.204	0.63362	0.269144	2.35421	0.0185622	0.0873645	TNF/IL1B vs TNF/IL1B + JAM2
ZNF384	2947.35	-0.148548	0.0631131	-2.35368	0.0185884	0.0874572	TNF/IL1B vs TNF/IL1B + JAM2
ATP13A3	17848.2	0.682375	0.289991	2.35309	0.0186181	0.0875667	TNF/IL1B vs TNF/IL1B + JAM2
C5orf24	3500.84	0.173075	0.0735685	2.35258	0.0186439	0.0876573	TNF/IL1B vs TNF/IL1B + JAM2
CEBPG	1374.25	0.201	0.0854528	2.35218	0.0186639	0.0877073	TNF/IL1B vs TNF/IL1B + JAM2
NDST2	1298.94	-0.226669	0.0963687	-2.35211	0.0186675	0.0877073	TNF/IL1B vs TNF/IL1B + JAM2
TICAM1	1421.49	-0.188773	0.0802659	-2.35184	0.0186808	0.0877395	TNF/IL1B vs TNF/IL1B + JAM2
ATN1	10521.7	-0.156623	0.0666061	-2.35148	0.0186987	0.0877928	TNF/IL1B vs TNF/IL1B + JAM2
PNP	1109.9	-0.198004	0.0842328	-2.35068	0.0187391	0.0879216	TNF/IL1B vs TNF/IL1B + JAM2
SYNJ2	9533.84	-0.159782	0.0679713	-2.35072	0.0187369	0.0879216	TNF/IL1B vs TNF/IL1B + JAM2
ENGASE	2129.28	-0.200819	0.0854717	-2.34954	0.0187964	0.0881601	TNF/IL1B vs TNF/IL1B + JAM2
ATG4B	2809.37	-0.152344	0.0648575	-2.34891	0.0188285	0.0882529	TNF/IL1B vs TNF/IL1B + JAM2
EIF2AK4	2732.97	0.16154	0.0687726	2.34889	0.0188293	0.0882529	TNF/IL1B vs TNF/IL1B + JAM2
ETF1	5665.24	0.169757	0.0722881	2.34834	0.0188573	0.0883536	TNF/IL1B vs TNF/IL1B + JAM2
DOCK6	978.831	-0.269718	0.114877	-2.34789	0.0188803	0.0884306	TNF/IL1B vs TNF/IL1B + JAM2
CCDC137	1481.49	-0.202472	0.0862664	-2.34705	0.0189227	0.0885984	TNF/IL1B vs TNF/IL1B + JAM2
IL23A	6249.44	-0.166129	0.0708029	-2.34636	0.0189577	0.0887315	TNF/IL1B vs TNF/IL1B + JAM2
MASTL	930.899	0.217504	0.0927066	2.34616	0.018968	0.0887413	TNF/IL1B vs TNF/IL1B + JAM2
RBBP5	976.537	0.209456	0.08928	2.34606	0.0189729	0.0887413	TNF/IL1B vs TNF/IL1B + JAM2
PIGA	590.444	-0.258929	0.11047	-2.34387	0.0190847	0.0892335	TNF/IL1B vs TNF/IL1B + JAM2
UAP1L1	1325.08	-0.203444	0.0868091	-2.34358	0.0190996	0.0892413	TNF/IL1B vs TNF/IL1B + JAM2
YAF2	448.131	-0.360165	0.153673	-2.34371	0.0190931	0.0892413	TNF/IL1B vs TNF/IL1B + JAM2
PSMA3	4332.19	0.168188	0.0718244	2.34166	0.0191981	0.0896709	TNF/IL1B vs TNF/IL1B + JAM2
APBA2	1601.8	-0.19431	0.0830395	-2.33997	0.0192853	0.0900038	TNF/IL1B vs TNF/IL1B + JAM2
PTPRM	2887.04	-0.157941	0.0674987	-2.33992	0.0192879	0.0900038	TNF/IL1B vs TNF/IL1B + JAM2
USF1	3410.64	-0.148458	0.0634478	-2.33984	0.0192921	0.0900038	TNF/IL1B vs TNF/IL1B + JAM2
ZNF555	210.003	-0.431291	0.184331	-2.33976	0.019296	0.0900038	TNF/IL1B vs TNF/IL1B + JAM2
FUNDC1	554.532	0.258817	0.110646	2.33914	0.0193282	0.0901228	TNF/IL1B vs TNF/IL1B + JAM2
GSTO1	3663.41	-0.14385	0.0615237	-2.33812	0.0193809	0.0903375	TNF/IL1B vs TNF/IL1B + JAM2
TNFRSF10A	847.006	-0.221751	0.0948673	-2.33748	0.019414	0.0904606	TNF/IL1B vs TNF/IL1B + JAM2
NBEAL1	359.073	0.358921	0.153594	2.33682	0.0194486	0.0905906	TNF/IL1B vs TNF/IL1B + JAM2
ZNF626	286.009	0.414574	0.177443	2.33638	0.0194716	0.0906662	TNF/IL1B vs TNF/IL1B + JAM2
UQCR11	2288.97	-0.173613	0.074322	-2.33596	0.0194936	0.0907373	TNF/IL1B vs TNF/IL1B + JAM2
C10orf88	410.807	0.354368	0.151721	2.33566	0.019509	0.0907708	TNF/IL1B vs TNF/IL1B + JAM2
TANC1	5482.96	0.174418	0.0746793	2.33556	0.0195142	0.0907708	TNF/IL1B vs TNF/IL1B + JAM2
SRRT	5924.07	-0.162157	0.069466	-2.33433	0.0195782	0.0910374	TNF/IL1B vs TNF/IL1B + JAM2
CTTN	14495	-0.112972	0.0484237	-2.333	0.0196483	0.0913317	TNF/IL1B vs TNF/IL1B + JAM2
ASL	1001.76	-0.196483	0.0842405	-2.3324	0.0196794	0.0913425	TNF/IL1B vs TNF/IL1B + JAM2
ATXN7L3B	4053.22	0.131628	0.0564366	2.33231	0.0196844	0.0913425	TNF/IL1B vs TNF/IL1B + JAM2
EEF1E1	461.206	0.269639	0.115591	2.3327	0.019664	0.0913425	TNF/IL1B vs TNF/IL1B + JAM2
JMJD8	1790.91	-0.233527	0.100122	-2.33243	0.0196783	0.0913425	TNF/IL1B vs TNF/IL1B + JAM2
KXD1	2867.1	-0.159497	0.0683817	-2.33245	0.0196768	0.0913425	TNF/IL1B vs TNF/IL1B + JAM2
ALPK3	58.9244	0.925317	0.396793	2.33199	0.0197012	0.0913894	TNF/IL1B vs TNF/IL1B + JAM2
RPIA	420.541	0.303066	0.12997	2.33181	0.0197109	0.0914027	TNF/IL1B vs TNF/IL1B + JAM2
GNG2	2413.27	-0.192091	0.0823905	-2.33147	0.0197285	0.0914533	TNF/IL1B vs TNF/IL1B + JAM2
CEP43	897.055	0.21191	0.0909495	2.32998	0.0198073	0.0917869	TNF/IL1B vs TNF/IL1B + JAM2
C12orf76	519.669	0.271957	0.116733	2.32974	0.0198201	0.0918146	TNF/IL1B vs TNF/IL1B + JAM2
RPS6KC1	1546.67	0.231953	0.0995812	2.32928	0.0198441	0.0918947	TNF/IL1B vs TNF/IL1B + JAM2
DCAF10	867.017	0.293997	0.126245	2.32878	0.0198707	0.0919861	TNF/IL1B vs TNF/IL1B + JAM2
GRIK2	611.741	0.284658	0.122279	2.32793	0.0199157	0.0921007	TNF/IL1B vs TNF/IL1B + JAM2
MRPS23	1122.04	-0.187655	0.0806027	-2.32815	0.0199042	0.0921007	TNF/IL1B vs TNF/IL1B + JAM2
NDUFA6	1835.68	-0.161474	0.0693636	-2.32793	0.0199159	0.0921007	TNF/IL1B vs TNF/IL1B + JAM2
RAB3GAP2	1528.5	0.237482	0.102041	2.32731	0.0199486	0.0922204	TNF/IL1B vs TNF/IL1B + JAM2
WDR45	2590.8	-0.186206	0.0800359	-2.32653	0.0199901	0.0923807	TNF/IL1B vs TNF/IL1B + JAM2
CEP70	315.562	0.445552	0.191537	2.32619	0.0200082	0.092433	TNF/IL1B vs TNF/IL1B + JAM2
HARS2	2153.16	-0.150836	0.0649495	-2.32235	0.0202141	0.0933523	TNF/IL1B vs TNF/IL1B + JAM2
GTPBP2	5884.96	-0.123164	0.0530387	-2.32216	0.0202243	0.0933675	TNF/IL1B vs TNF/IL1B + JAM2
HERC1	924.54	-0.389252	0.167661	-2.32166	0.0202512	0.093396	TNF/IL1B vs TNF/IL1B + JAM2
PGAP6	3305.87	-0.171941	0.0740553	-2.32179	0.0202441	0.093396	TNF/IL1B vs TNF/IL1B + JAM2
RAB3GAP1	2779.14	0.171849	0.0740169	2.32176	0.0202459	0.093396	TNF/IL1B vs TNF/IL1B + JAM2
BRI3	3344.58	0.16927	0.0729444	2.32053	0.0203124	0.0936462	TNF/IL1B vs TNF/IL1B + JAM2
PPP3R1	2768.82	0.21193	0.0913549	2.31986	0.0203487	0.0937815	TNF/IL1B vs TNF/IL1B + JAM2
PALS2	312.011	0.419067	0.180674	2.31946	0.0203702	0.0938485	TNF/IL1B vs TNF/IL1B + JAM2
COPS6	2756.58	-0.149985	0.0646831	-2.31876	0.0204081	0.0939911	TNF/IL1B vs TNF/IL1B + JAM2
COX7A2	3027.09	-0.143703	0.0619825	-2.31844	0.0204254	0.0940389	TNF/IL1B vs TNF/IL1B + JAM2
CA13	110.097	0.568369	0.245227	2.31773	0.0204639	0.0941843	TNF/IL1B vs TNF/IL1B + JAM2
GUSB	794.558	-0.235109	0.101451	-2.31746	0.0204786	0.0942197	TNF/IL1B vs TNF/IL1B + JAM2
CREBBP	3298.14	-0.215148	0.0928637	-2.31682	0.0205136	0.0943487	TNF/IL1B vs TNF/IL1B + JAM2
NDUFA2	1051.38	-0.193289	0.0834713	-2.31563	0.0205783	0.0946141	TNF/IL1B vs TNF/IL1B + JAM2
METTL4	447.874	0.291099	0.125735	2.31517	0.0206035	0.0946976	TNF/IL1B vs TNF/IL1B + JAM2
TMEM17	129.287	0.495475	0.214089	2.31434	0.020649	0.0948744	TNF/IL1B vs TNF/IL1B + JAM2
MAST1	134.939	-0.741857	0.320619	-2.31383	0.0206771	0.0949714	TNF/IL1B vs TNF/IL1B + JAM2
MAP2K3	3988.23	-0.165241	0.0714333	-2.31322	0.0207103	0.0950915	TNF/IL1B vs TNF/IL1B + JAM2
LPIN1	3439.02	-0.159224	0.0688654	-2.31211	0.0207716	0.095282	TNF/IL1B vs TNF/IL1B + JAM2
LRIG3	511.556	0.263823	0.114106	2.31209	0.0207729	0.095282	TNF/IL1B vs TNF/IL1B + JAM2
RAB39B	169.464	0.415209	0.179563	2.31233	0.0207596	0.095282	TNF/IL1B vs TNF/IL1B + JAM2
CAMTA2	3217.21	-0.173613	0.0751075	-2.31153	0.0208034	0.0953896	TNF/IL1B vs TNF/IL1B + JAM2
KIF2A	2354.54	0.166608	0.0720887	2.31116	0.020824	0.0954517	TNF/IL1B vs TNF/IL1B + JAM2
ANP32A	4463.98	-0.130839	0.0566184	-2.31089	0.0208391	0.0954774	TNF/IL1B vs TNF/IL1B + JAM2
GPR160	24.3511	1.06894	0.462636	2.31055	0.0208579	0.0954774	TNF/IL1B vs TNF/IL1B + JAM2
PARVA	6416.82	-0.137889	0.059672	-2.31078	0.0208448	0.0954774	TNF/IL1B vs TNF/IL1B + JAM2
PIH1D2	34.7197	1.034	0.447497	2.31063	0.0208531	0.0954774	TNF/IL1B vs TNF/IL1B + JAM2
PPAN	1211.27	-0.213443	0.0923966	-2.31008	0.0208839	0.0955642	TNF/IL1B vs TNF/IL1B + JAM2
ACTB	221347	0.104831	0.0453902	2.30955	0.0209131	0.0956274	TNF/IL1B vs TNF/IL1B + JAM2
EIF4A1	39198.2	-0.123764	0.053595	-2.30924	0.0209304	0.0956274	TNF/IL1B vs TNF/IL1B + JAM2
G6PD	10578.3	-0.125954	0.0545341	-2.30963	0.0209087	0.0956274	TNF/IL1B vs TNF/IL1B + JAM2
SLC9B2	482.039	0.337342	0.146071	2.30944	0.020919	0.0956274	TNF/IL1B vs TNF/IL1B + JAM2
ZFYVE26	1982.54	-0.21166	0.0916598	-2.30919	0.0209331	0.0956274	TNF/IL1B vs TNF/IL1B + JAM2
PTPN18	1124.09	-0.192337	0.0833094	-2.30871	0.0209598	0.095717	TNF/IL1B vs TNF/IL1B + JAM2
RARS1	4031.94	0.175217	0.0759186	2.30796	0.0210013	0.0958741	TNF/IL1B vs TNF/IL1B + JAM2
SERPINI1	39.4196	0.94518	0.409741	2.30677	0.0210674	0.0961438	TNF/IL1B vs TNF/IL1B + JAM2
STAP2	856.495	-0.227394	0.0985907	-2.30645	0.0210856	0.0961619	TNF/IL1B vs TNF/IL1B + JAM2
WDR74	1151.17	-0.187806	0.0814233	-2.30654	0.0210803	0.0961619	TNF/IL1B vs TNF/IL1B + JAM2
ARHGAP18	618.921	0.280443	0.121648	2.30537	0.0211459	0.096383	TNF/IL1B vs TNF/IL1B + JAM2
CLUH	2776	-0.226419	0.0982155	-2.30532	0.0211484	0.096383	TNF/IL1B vs TNF/IL1B + JAM2
SEC61A2	425.096	0.350537	0.152066	2.30516	0.0211578	0.0963935	TNF/IL1B vs TNF/IL1B + JAM2
AQR	1702.9	0.233033	0.101109	2.30478	0.021179	0.0964577	TNF/IL1B vs TNF/IL1B + JAM2
IFI44L	13734.1	0.260793	0.113184	2.30415	0.021214	0.0965843	TNF/IL1B vs TNF/IL1B + JAM2
C11orf54	768.697	-0.221309	0.0960594	-2.30387	0.0212298	0.0966238	TNF/IL1B vs TNF/IL1B + JAM2
ATP2A1	67.7148	-0.932653	0.404915	-2.30333	0.0212604	0.0967308	TNF/IL1B vs TNF/IL1B + JAM2
FAM86B3P	248.994	-0.452943	0.196673	-2.30303	0.0212774	0.0967752	TNF/IL1B vs TNF/IL1B + JAM2
CTNND1	9283.28	0.155941	0.0678002	2.30001	0.0214475	0.097516	TNF/IL1B vs TNF/IL1B + JAM2
SINHCAF	3830.24	-0.171744	0.0747093	-2.29883	0.0215149	0.0977567	TNF/IL1B vs TNF/IL1B + JAM2
UTP15	616.734	0.252043	0.109638	2.29887	0.0215123	0.0977567	TNF/IL1B vs TNF/IL1B + JAM2
DCBLD1	4248.32	0.134913	0.058698	2.29843	0.0215372	0.0978175	TNF/IL1B vs TNF/IL1B + JAM2
DONSON	459.882	0.313099	0.136229	2.29833	0.0215431	0.0978175	TNF/IL1B vs TNF/IL1B + JAM2
MRPS15	1634.76	-0.190562	0.0829177	-2.29821	0.0215499	0.0978175	TNF/IL1B vs TNF/IL1B + JAM2
RORB	271.684	0.354566	0.15434	2.2973	0.0216015	0.0980186	TNF/IL1B vs TNF/IL1B + JAM2
DST	5214.52	-0.275153	0.119784	-2.29708	0.0216143	0.0980438	TNF/IL1B vs TNF/IL1B + JAM2
PDSS2	515.104	0.266772	0.116169	2.29641	0.0216523	0.0981831	TNF/IL1B vs TNF/IL1B + JAM2
SMG1P5	213.35	0.468719	0.204125	2.29623	0.0216625	0.0981966	TNF/IL1B vs TNF/IL1B + JAM2
CGRRF1	255.662	0.37405	0.162941	2.29563	0.0216973	0.0983214	TNF/IL1B vs TNF/IL1B + JAM2
CDH4	2183.74	-0.168395	0.0733601	-2.29545	0.0217071	0.0983327	TNF/IL1B vs TNF/IL1B + JAM2
NSFL1C	2825.04	-0.147613	0.0643115	-2.29528	0.0217172	0.0983456	TNF/IL1B vs TNF/IL1B + JAM2
PTPN9	2488.36	-0.178171	0.0776467	-2.29464	0.021754	0.0984792	TNF/IL1B vs TNF/IL1B + JAM2
C17orf75	345.075	0.319287	0.139185	2.29398	0.0217918	0.0986172	TNF/IL1B vs TNF/IL1B + JAM2
RSRC1	548.503	-0.247122	0.107757	-2.29333	0.0218291	0.0987531	TNF/IL1B vs TNF/IL1B + JAM2
ESD	2584.8	0.181395	0.0791279	2.29243	0.0218806	0.0989529	TNF/IL1B vs TNF/IL1B + JAM2
BECN1	3593.78	-0.152767	0.0666521	-2.29201	0.0219052	0.0990311	TNF/IL1B vs TNF/IL1B + JAM2
ZDHHC3	3188.3	0.168796	0.0736528	2.29178	0.0219185	0.099058	TNF/IL1B vs TNF/IL1B + JAM2
TBCA	2172.73	0.199129	0.0869031	2.29139	0.0219409	0.0990932	TNF/IL1B vs TNF/IL1B + JAM2
TMEM45A	1658.51	0.227083	0.099101	2.29143	0.0219385	0.0990932	TNF/IL1B vs TNF/IL1B + JAM2
TBC1D3L	1146.04	-0.19729	0.0861439	-2.29024	0.0220073	0.0993596	TNF/IL1B vs TNF/IL1B + JAM2
SCCPDH	1346.41	0.18718	0.0817521	2.2896	0.0220445	0.0994944	TNF/IL1B vs TNF/IL1B + JAM2
CNKSR3	302.979	0.319593	0.139626	2.28892	0.022084	0.0996396	TNF/IL1B vs TNF/IL1B + JAM2
PET117	115.586	0.647239	0.282852	2.28826	0.0221226	0.0997804	TNF/IL1B vs TNF/IL1B + JAM2
CWC25	1108.39	-0.182495	0.0797645	-2.28793	0.0221416	0.099833	TNF/IL1B vs TNF/IL1B + JAM2
MNT	2064.17	-0.25175	0.11007	-2.28719	0.0221845	0.0999597	TNF/IL1B vs TNF/IL1B + JAM2
OSBPL8	2220.13	0.224304	0.0980688	2.28721	0.0221836	0.0999597	TNF/IL1B vs TNF/IL1B + JAM2
MT-ND5	104792	-0.170727	0.0746564	-2.28683	0.0222056	0.099988	TNF/IL1B vs TNF/IL1B + JAM2
RNMT	2021.06	0.208959	0.0913728	2.28688	0.0222026	0.099988	TNF/IL1B vs TNF/IL1B + JAM2
IFT172	1121.52	-0.225638	0.098679	-2.28659	0.0222197	0.100018	TNF/IL1B vs TNF/IL1B + JAM2
LYRM1	524.29	0.284387	0.124477	2.28466	0.0223326	0.100493	TNF/IL1B vs TNF/IL1B + JAM2
AXL	3271.81	-0.169513	0.074207	-2.28433	0.0223524	0.100501	TNF/IL1B vs TNF/IL1B + JAM2
ERAL1	1805.84	-0.190692	0.0834813	-2.28425	0.0223566	0.100501	TNF/IL1B vs TNF/IL1B + JAM2
NOM1	779.688	0.300733	0.131655	2.28426	0.0223564	0.100501	TNF/IL1B vs TNF/IL1B + JAM2
COQ4	1637.22	-0.171713	0.075197	-2.28351	0.0224001	0.100663	TNF/IL1B vs TNF/IL1B + JAM2
MME	224.758	-0.383987	0.168198	-2.28295	0.0224334	0.100779	TNF/IL1B vs TNF/IL1B + JAM2
COL4A5	1603.46	0.168726	0.0739453	2.28177	0.0225031	0.101058	TNF/IL1B vs TNF/IL1B + JAM2
EFEMP1	2497.75	-0.160641	0.0704119	-2.28145	0.0225219	0.101109	TNF/IL1B vs TNF/IL1B + JAM2
NDUFB10	1961	-0.185492	0.0813506	-2.28015	0.0225985	0.10142	TNF/IL1B vs TNF/IL1B + JAM2
UBE2N	3092.53	0.17615	0.0772708	2.27965	0.0226283	0.101519	TNF/IL1B vs TNF/IL1B + JAM2
SUCO	3714.26	0.202154	0.0886923	2.27927	0.0226511	0.101588	TNF/IL1B vs TNF/IL1B + JAM2
KIN	536.868	0.452592	0.198599	2.27893	0.0226713	0.101645	TNF/IL1B vs TNF/IL1B + JAM2
MRPS18C	499.723	0.257439	0.112978	2.27865	0.0226876	0.101657	TNF/IL1B vs TNF/IL1B + JAM2
PRELID3B	1763.78	0.180431	0.0791839	2.27863	0.022689	0.101657	TNF/IL1B vs TNF/IL1B + JAM2
CTHRC1	1900.93	0.202442	0.0888595	2.27822	0.0227134	0.101732	TNF/IL1B vs TNF/IL1B + JAM2
PCGF1	628.569	-0.273826	0.120238	-2.27736	0.0227644	0.101894	TNF/IL1B vs TNF/IL1B + JAM2
REST	1815.17	0.174459	0.0766054	2.27737	0.0227642	0.101894	TNF/IL1B vs TNF/IL1B + JAM2
CEBPZOS	937.489	0.220707	0.096925	2.27709	0.0227811	0.101934	TNF/IL1B vs TNF/IL1B + JAM2
RP9	518.859	-0.264904	0.116382	-2.27615	0.0228372	0.102152	TNF/IL1B vs TNF/IL1B + JAM2
DCAF11	1911.94	-0.228923	0.100595	-2.2757	0.0228638	0.102237	TNF/IL1B vs TNF/IL1B + JAM2
MAGT1	3340.82	0.17182	0.0755069	2.27556	0.0228726	0.102242	TNF/IL1B vs TNF/IL1B + JAM2
ACLY	17121.3	-0.111848	0.0491554	-2.2754	0.0228821	0.102251	TNF/IL1B vs TNF/IL1B + JAM2
IRS2	1860.94	0.166188	0.0730478	2.27506	0.0229024	0.102308	TNF/IL1B vs TNF/IL1B + JAM2
ATAD3A	1710.5	-0.232608	0.102251	-2.27487	0.0229137	0.102325	TNF/IL1B vs TNF/IL1B + JAM2
PREPL	2279.7	0.239195	0.105165	2.27447	0.0229376	0.102379	TNF/IL1B vs TNF/IL1B + JAM2
SMG9	1838.79	-0.183221	0.0805573	-2.27442	0.022941	0.102379	TNF/IL1B vs TNF/IL1B + JAM2
MED27	1070.88	-0.189549	0.0833506	-2.27411	0.0229591	0.102426	TNF/IL1B vs TNF/IL1B + JAM2
GAPDH	98955.3	-0.114898	0.0505295	-2.27387	0.0229737	0.102457	TNF/IL1B vs TNF/IL1B + JAM2
AGO4	656.615	0.306205	0.134685	2.27349	0.0229964	0.102474	TNF/IL1B vs TNF/IL1B + JAM2
CHEK1	1249.93	0.24241	0.106635	2.27327	0.0230099	0.102474	TNF/IL1B vs TNF/IL1B + JAM2
LGALSL	94.7665	0.672291	0.295749	2.27318	0.0230153	0.102474	TNF/IL1B vs TNF/IL1B + JAM2
MYO9B	6820.83	-0.169244	0.0744512	-2.27322	0.0230127	0.102474	TNF/IL1B vs TNF/IL1B + JAM2
TUT7	2026.1	0.198382	0.0872677	2.27326	0.0230107	0.102474	TNF/IL1B vs TNF/IL1B + JAM2
SMC5	1992.38	0.257951	0.113483	2.27303	0.0230241	0.102479	TNF/IL1B vs TNF/IL1B + JAM2
GCNT2	561.655	0.236447	0.104034	2.27279	0.0230388	0.102511	TNF/IL1B vs TNF/IL1B + JAM2
CCDC144A	44.7796	0.828125	0.364453	2.27224	0.0230721	0.102625	TNF/IL1B vs TNF/IL1B + JAM2
HLA-L	78.4767	-0.610711	0.268984	-2.27044	0.0231809	0.103075	TNF/IL1B vs TNF/IL1B + JAM2
DDX41	3872.57	-0.162942	0.071795	-2.26954	0.0232356	0.103285	TNF/IL1B vs TNF/IL1B + JAM2
DZIP1L	116.656	-0.578162	0.254823	-2.26888	0.0232756	0.103429	TNF/IL1B vs TNF/IL1B + JAM2
ARHGEF2	10246.4	-0.125832	0.0555079	-2.26692	0.023395	0.103925	TNF/IL1B vs TNF/IL1B + JAM2
TPCN1	6608.27	-0.156036	0.0688403	-2.26663	0.0234125	0.103969	TNF/IL1B vs TNF/IL1B + JAM2
SEMA6A	451.92	-0.363192	0.160309	-2.26557	0.0234776	0.104223	TNF/IL1B vs TNF/IL1B + JAM2
CCDC43	1042.64	0.226911	0.100181	2.265	0.0235124	0.104344	TNF/IL1B vs TNF/IL1B + JAM2
SELENOT	5485.55	-0.143752	0.0634759	-2.26468	0.0235325	0.104398	TNF/IL1B vs TNF/IL1B + JAM2
PBRM1	2924.2	0.208971	0.0923107	2.26378	0.0235879	0.10461	TNF/IL1B vs TNF/IL1B + JAM2
NELFCD	3581.51	-0.173744	0.0768042	-2.26216	0.0236873	0.105008	TNF/IL1B vs TNF/IL1B + JAM2
ORMDL3	1774.18	-0.215672	0.095343	-2.26207	0.0236931	0.105008	TNF/IL1B vs TNF/IL1B + JAM2
RBP1	1085.29	-0.219269	0.0969507	-2.26165	0.0237187	0.105087	TNF/IL1B vs TNF/IL1B + JAM2
ADPRM	252.364	0.347753	0.153792	2.26119	0.0237475	0.10518	TNF/IL1B vs TNF/IL1B + JAM2
HECTD3	2171.61	-0.177819	0.0786963	-2.25956	0.0238485	0.105593	TNF/IL1B vs TNF/IL1B + JAM2
EIF3H	6191.16	0.139482	0.0617788	2.25777	0.0239601	0.106017	TNF/IL1B vs TNF/IL1B + JAM2
SPAG7	2750.56	-0.161071	0.0713371	-2.25788	0.0239531	0.106017	TNF/IL1B vs TNF/IL1B + JAM2
RELL1	1386.77	0.192581	0.0853182	2.25721	0.023995	0.106137	TNF/IL1B vs TNF/IL1B + JAM2
GGA1	3293.13	-0.154204	0.0683432	-2.25631	0.024051	0.106315	TNF/IL1B vs TNF/IL1B + JAM2
MMP16	379.747	-0.367204	0.162739	-2.2564	0.0240458	0.106315	TNF/IL1B vs TNF/IL1B + JAM2
SUMF2	3265.33	-0.13467	0.0597312	-2.2546	0.0241584	0.106755	TNF/IL1B vs TNF/IL1B + JAM2
TIMP1	11544.2	-0.134776	0.059786	-2.25431	0.0241767	0.106801	TNF/IL1B vs TNF/IL1B + JAM2
GCLM	1789.68	0.202344	0.0897795	2.25378	0.0242097	0.106912	TNF/IL1B vs TNF/IL1B + JAM2
STK16	804.164	-0.226024	0.100319	-2.25306	0.0242554	0.107079	TNF/IL1B vs TNF/IL1B + JAM2
NBPF8	1155.66	-0.195527	0.0867985	-2.25265	0.024281	0.107157	TNF/IL1B vs TNF/IL1B + JAM2
PSMC3IP	337.288	-0.304297	0.135092	-2.25252	0.0242897	0.10716	TNF/IL1B vs TNF/IL1B + JAM2
PTER	184.951	0.398522	0.176943	2.25226	0.0243059	0.107196	TNF/IL1B vs TNF/IL1B + JAM2
HMGN2	7251.69	0.15013	0.0666802	2.25148	0.0243549	0.107377	TNF/IL1B vs TNF/IL1B + JAM2
ANKRD1	2251.91	0.219916	0.0977165	2.25055	0.0244142	0.107569	TNF/IL1B vs TNF/IL1B + JAM2
MOGS	3138.7	-0.146728	0.065194	-2.25064	0.0244086	0.107569	TNF/IL1B vs TNF/IL1B + JAM2
NCOR1	4060.52	-0.153341	0.0681967	-2.24852	0.0245432	0.108102	TNF/IL1B vs TNF/IL1B + JAM2
L1CAM	492.715	-0.270352	0.120252	-2.24822	0.0245623	0.108151	TNF/IL1B vs TNF/IL1B + JAM2
MED31	226.303	0.370453	0.164822	2.2476	0.0246018	0.108287	TNF/IL1B vs TNF/IL1B + JAM2
PNPLA8	1798.5	0.268454	0.119447	2.24748	0.0246091	0.108287	TNF/IL1B vs TNF/IL1B + JAM2
CPSF1	3267.58	-0.16902	0.0752144	-2.24718	0.0246287	0.108313	TNF/IL1B vs TNF/IL1B + JAM2
MACROH2A1	4623.76	-0.138857	0.061793	-2.24714	0.0246312	0.108313	TNF/IL1B vs TNF/IL1B + JAM2
CEPT1	590.046	0.232334	0.103404	2.24686	0.0246491	0.108357	TNF/IL1B vs TNF/IL1B + JAM2
GLTP	2383.98	0.182844	0.0813839	2.24668	0.0246605	0.108372	TNF/IL1B vs TNF/IL1B + JAM2
PHC3	1195.95	-0.332657	0.148147	-2.24546	0.0247388	0.10868	TNF/IL1B vs TNF/IL1B + JAM2
SLC39A7	8672.42	-0.134616	0.0599648	-2.24491	0.0247741	0.1088	TNF/IL1B vs TNF/IL1B + JAM2
RAVER2	179.636	0.420588	0.187397	2.24437	0.0248089	0.108918	TNF/IL1B vs TNF/IL1B + JAM2
MRPL24	1026.79	-0.183797	0.0819274	-2.24341	0.0248705	0.109153	TNF/IL1B vs TNF/IL1B + JAM2
SUPT6H	7340.81	-0.153632	0.0685132	-2.24237	0.0249374	0.109411	TNF/IL1B vs TNF/IL1B + JAM2
PAMR1	86.3665	-0.572899	0.255505	-2.24222	0.024947	0.109417	TNF/IL1B vs TNF/IL1B + JAM2
MAP3K11	4888.8	-0.142375	0.0635061	-2.24191	0.0249673	0.109471	TNF/IL1B vs TNF/IL1B + JAM2
GTPBP3	599.778	-0.279346	0.124614	-2.2417	0.0249807	0.109494	TNF/IL1B vs TNF/IL1B + JAM2
DBT	822.348	0.240842	0.107492	2.24056	0.0250546	0.109782	TNF/IL1B vs TNF/IL1B + JAM2
RNF169	791.51	0.228791	0.102123	2.24034	0.0250689	0.10981	TNF/IL1B vs TNF/IL1B + JAM2
TIGD2	287.005	0.382605	0.170817	2.23985	0.0251004	0.109912	TNF/IL1B vs TNF/IL1B + JAM2
SLC35D2	655.982	0.247949	0.110709	2.23964	0.0251143	0.109929	TNF/IL1B vs TNF/IL1B + JAM2
VPS29	1302.98	0.18488	0.0825527	2.23954	0.0251206	0.109929	TNF/IL1B vs TNF/IL1B + JAM2
CFAP298-TCP10L	196.648	-0.679086	0.303336	-2.23872	0.0251739	0.110127	TNF/IL1B vs TNF/IL1B + JAM2
CDC37L1	448.104	0.307558	0.137464	2.23737	0.0252622	0.110442	TNF/IL1B vs TNF/IL1B + JAM2
ERI1	626.443	0.308798	0.138016	2.23741	0.0252595	0.110442	TNF/IL1B vs TNF/IL1B + JAM2
ERBB2	1621.93	-0.166683	0.0745119	-2.237	0.0252862	0.110511	TNF/IL1B vs TNF/IL1B + JAM2
BCCIP	1676.54	0.178786	0.0799284	2.23682	0.0252979	0.110518	TNF/IL1B vs TNF/IL1B + JAM2
SLBP	1294.28	-0.208057	0.0930188	-2.23672	0.0253043	0.110518	TNF/IL1B vs TNF/IL1B + JAM2
PIANP	436.474	-0.30978	0.138542	-2.23599	0.0253522	0.110681	TNF/IL1B vs TNF/IL1B + JAM2
TMTC1	568.692	0.342137	0.153019	2.23591	0.0253579	0.110681	TNF/IL1B vs TNF/IL1B + JAM2
DCUN1D4	1050.91	-0.201227	0.0900088	-2.23564	0.0253756	0.110687	TNF/IL1B vs TNF/IL1B + JAM2
SEC24A	2445.35	0.17186	0.0768716	2.23568	0.0253728	0.110687	TNF/IL1B vs TNF/IL1B + JAM2
CRY2	1212.02	-0.170341	0.076218	-2.23491	0.025423	0.110858	TNF/IL1B vs TNF/IL1B + JAM2
NANOS1	1376.36	0.174524	0.0781022	2.23456	0.0254461	0.110923	TNF/IL1B vs TNF/IL1B + JAM2
SAE1	4555.7	-0.135506	0.0606736	-2.23336	0.0255252	0.111232	TNF/IL1B vs TNF/IL1B + JAM2
THOC7	942.498	0.290311	0.130025	2.23274	0.0255664	0.111375	TNF/IL1B vs TNF/IL1B + JAM2
MAP7D1	13885.7	-0.17598	0.0788426	-2.23204	0.0256124	0.11154	TNF/IL1B vs TNF/IL1B + JAM2
IGDCC4	5092.96	0.153996	0.0690123	2.23142	0.0256532	0.111606	TNF/IL1B vs TNF/IL1B + JAM2
IL32	16171.9	-0.132303	0.0592918	-2.23139	0.0256552	0.111606	TNF/IL1B vs TNF/IL1B + JAM2
PSMC1	5311.47	-0.149098	0.0668206	-2.23131	0.0256606	0.111606	TNF/IL1B vs TNF/IL1B + JAM2
RPS23	16478.3	-0.134509	0.0602734	-2.23164	0.0256388	0.111606	TNF/IL1B vs TNF/IL1B + JAM2
CFAP44	203.311	0.477971	0.214237	2.23104	0.0256784	0.111647	TNF/IL1B vs TNF/IL1B + JAM2
CCDC12	668.025	-0.230587	0.103381	-2.23046	0.025717	0.111779	TNF/IL1B vs TNF/IL1B + JAM2
OSBPL3	961.555	0.209009	0.0937178	2.2302	0.0257342	0.111818	TNF/IL1B vs TNF/IL1B + JAM2
FGF5	343.781	0.377951	0.169525	2.22947	0.0257827	0.111993	TNF/IL1B vs TNF/IL1B + JAM2
UBAP1	3333.33	-0.138658	0.0622006	-2.2292	0.0258005	0.112034	TNF/IL1B vs TNF/IL1B + JAM2
FASTKD3	253.441	0.440479	0.197632	2.22878	0.0258282	0.112118	TNF/IL1B vs TNF/IL1B + JAM2
CYB5R4	847.804	0.295292	0.132503	2.22857	0.0258426	0.112145	TNF/IL1B vs TNF/IL1B + JAM2
NXN	2174.46	-0.180707	0.0811365	-2.2272	0.0259339	0.112505	TNF/IL1B vs TNF/IL1B + JAM2
INTS3	4844.35	-0.134735	0.060499	-2.22707	0.0259427	0.112507	TNF/IL1B vs TNF/IL1B + JAM2
DCAF8	5887.79	-0.127592	0.0572955	-2.22691	0.0259533	0.112517	TNF/IL1B vs TNF/IL1B + JAM2
GNL2	2142.54	-0.170003	0.0763778	-2.22582	0.0260263	0.112797	TNF/IL1B vs TNF/IL1B + JAM2
CSNK1D	7728.02	-0.143262	0.0643812	-2.22522	0.0260663	0.112935	TNF/IL1B vs TNF/IL1B + JAM2
EIF3D	7193.35	-0.113999	0.0512394	-2.22483	0.0260926	0.113012	TNF/IL1B vs TNF/IL1B + JAM2
SREBF2	6712.83	-0.124229	0.0558474	-2.22444	0.0261187	0.113089	TNF/IL1B vs TNF/IL1B + JAM2
CEACAM1	24.8736	-1.12628	0.506382	-2.22418	0.0261365	0.113105	TNF/IL1B vs TNF/IL1B + JAM2
ZNF316	1730.29	-0.198867	0.0894128	-2.22414	0.0261391	0.113105	TNF/IL1B vs TNF/IL1B + JAM2
TBX18	84.249	0.719812	0.323656	2.224	0.0261482	0.113108	TNF/IL1B vs TNF/IL1B + JAM2
FLVCR2	443.042	-0.299726	0.134827	-2.22304	0.0262132	0.113224	TNF/IL1B vs TNF/IL1B + JAM2
IP6K2	5202.64	-0.135894	0.0611255	-2.2232	0.0262025	0.113224	TNF/IL1B vs TNF/IL1B + JAM2
ITSN2	1174.61	0.178542	0.0802988	2.22347	0.0261845	0.113224	TNF/IL1B vs TNF/IL1B + JAM2
SF3B4	4343.47	-0.144999	0.0652302	-2.22288	0.026224	0.113224	TNF/IL1B vs TNF/IL1B + JAM2
TDRP	359.134	0.536879	0.241524	2.22287	0.0262242	0.113224	TNF/IL1B vs TNF/IL1B + JAM2
TRAPPC10	3001.58	-0.146727	0.0660083	-2.22286	0.0262251	0.113224	TNF/IL1B vs TNF/IL1B + JAM2
DERL1	3562.27	-0.139456	0.0627581	-2.22212	0.0262749	0.113402	TNF/IL1B vs TNF/IL1B + JAM2
FDXACB1	163.662	0.410897	0.184974	2.22138	0.0263253	0.113584	TNF/IL1B vs TNF/IL1B + JAM2
CIART	614.108	-0.262598	0.118229	-2.22109	0.0263447	0.113631	TNF/IL1B vs TNF/IL1B + JAM2
ATAT1	1953.55	-0.177223	0.0798568	-2.21926	0.0264689	0.11413	TNF/IL1B vs TNF/IL1B + JAM2
PDE7B	212.876	0.561931	0.253241	2.21895	0.0264898	0.114184	TNF/IL1B vs TNF/IL1B + JAM2
PDE4A	533.663	-0.252967	0.114027	-2.21848	0.026522	0.114286	TNF/IL1B vs TNF/IL1B + JAM2
IGFBP5	6506.45	0.178186	0.0803246	2.21832	0.0265331	0.114298	TNF/IL1B vs TNF/IL1B + JAM2
SLC25A46	1562.15	0.181817	0.0820172	2.21681	0.026636	0.114704	TNF/IL1B vs TNF/IL1B + JAM2
C15orf40	777.141	-0.296375	0.13373	-2.21623	0.0266758	0.114839	TNF/IL1B vs TNF/IL1B + JAM2
STIL	504.826	0.243196	0.109783	2.21524	0.0267433	0.115093	TNF/IL1B vs TNF/IL1B + JAM2
CDC42SE1	10877	-0.124599	0.0562771	-2.21403	0.0268265	0.115357	TNF/IL1B vs TNF/IL1B + JAM2
SRSF9	5213.86	0.134836	0.0609022	2.21398	0.0268303	0.115357	TNF/IL1B vs TNF/IL1B + JAM2
TESK1	1468.63	-0.22324	0.10083	-2.21402	0.0268275	0.115357	TNF/IL1B vs TNF/IL1B + JAM2
CENPC	487.983	0.299327	0.135213	2.21374	0.0268467	0.115391	TNF/IL1B vs TNF/IL1B + JAM2
CYB5R2	253.106	-0.328596	0.148461	-2.21336	0.0268732	0.115468	TNF/IL1B vs TNF/IL1B + JAM2
SLC1A3	516.56	-0.349721	0.158049	-2.21274	0.0269155	0.115613	TNF/IL1B vs TNF/IL1B + JAM2
CAPRIN1	15758.6	-0.109406	0.0494696	-2.21158	0.0269956	0.115921	TNF/IL1B vs TNF/IL1B + JAM2
FARSB	1389.41	0.210107	0.0950161	2.21127	0.0270168	0.115975	TNF/IL1B vs TNF/IL1B + JAM2
BTAF1	2437.87	0.217132	0.0982138	2.21081	0.0270489	0.116003	TNF/IL1B vs TNF/IL1B + JAM2
CDKN2A	3101.39	-0.155993	0.0705672	-2.21056	0.027066	0.116003	TNF/IL1B vs TNF/IL1B + JAM2
GSDMD	1942.47	-0.148735	0.0672708	-2.21099	0.0270367	0.116003	TNF/IL1B vs TNF/IL1B + JAM2
RMDN1	933.249	0.230654	0.104342	2.21056	0.0270663	0.116003	TNF/IL1B vs TNF/IL1B + JAM2
SBNO1	2510.34	0.206825	0.0935578	2.21066	0.0270591	0.116003	TNF/IL1B vs TNF/IL1B + JAM2
IPO4	2497.38	-0.186791	0.0845156	-2.21014	0.0270954	0.116091	TNF/IL1B vs TNF/IL1B + JAM2
GTPBP1	4096.02	-0.160063	0.0724379	-2.20966	0.0271286	0.11619	TNF/IL1B vs TNF/IL1B + JAM2
MAPK8IP1	1398.02	-0.242406	0.109708	-2.20956	0.0271356	0.11619	TNF/IL1B vs TNF/IL1B + JAM2
BAZ2B	1493.29	-0.265869	0.120352	-2.2091	0.0271674	0.116194	TNF/IL1B vs TNF/IL1B + JAM2
PSMD3	7021.91	-0.129774	0.0587465	-2.20905	0.027171	0.116194	TNF/IL1B vs TNF/IL1B + JAM2
SS18L2	345.392	0.338482	0.153222	2.2091	0.027168	0.116194	TNF/IL1B vs TNF/IL1B + JAM2
UST	1995.33	0.15365	0.0695524	2.20912	0.0271661	0.116194	TNF/IL1B vs TNF/IL1B + JAM2
ZNF19	90.812	-0.53628	0.242891	-2.2079	0.0272509	0.116499	TNF/IL1B vs TNF/IL1B + JAM2
ACP1	2736.73	0.15701	0.0711518	2.20669	0.027336	0.116805	TNF/IL1B vs TNF/IL1B + JAM2
CDH2	23879.2	0.103884	0.0470845	2.20632	0.0273615	0.116805	TNF/IL1B vs TNF/IL1B + JAM2
FTH1	405639	-0.109842	0.0497865	-2.20626	0.0273657	0.116805	TNF/IL1B vs TNF/IL1B + JAM2
IPP	315.957	0.320997	0.145482	2.20644	0.0273531	0.116805	TNF/IL1B vs TNF/IL1B + JAM2
NEFL	853.119	0.213198	0.0966241	2.20647	0.0273514	0.116805	TNF/IL1B vs TNF/IL1B + JAM2
UQCR10	1711.91	-0.16799	0.0761512	-2.20601	0.0273836	0.116845	TNF/IL1B vs TNF/IL1B + JAM2
GRPEL1	1597.2	-0.174128	0.0789466	-2.20564	0.0274094	0.116895	TNF/IL1B vs TNF/IL1B + JAM2
ZNF385A	473.404	-0.262162	0.118863	-2.20559	0.0274126	0.116895	TNF/IL1B vs TNF/IL1B + JAM2
U2AF1L4	582.391	-0.288525	0.130844	-2.20511	0.0274462	0.117001	TNF/IL1B vs TNF/IL1B + JAM2
CHST15	1314.86	0.204913	0.0929617	2.20428	0.0275048	0.117022	TNF/IL1B vs TNF/IL1B + JAM2
CRPPA	71.1437	0.805953	0.365684	2.20396	0.0275271	0.117022	TNF/IL1B vs TNF/IL1B + JAM2
RPL17-C18orf32	1300.09	0.302527	0.137248	2.20423	0.0275082	0.117022	TNF/IL1B vs TNF/IL1B + JAM2
RPS18	22399.5	-0.114244	0.0518364	-2.20394	0.0275289	0.117022	TNF/IL1B vs TNF/IL1B + JAM2
SHOC2	1699.93	0.260134	0.118019	2.20417	0.0275122	0.117022	TNF/IL1B vs TNF/IL1B + JAM2
STAT5A	1376.41	-0.192274	0.0872146	-2.2046	0.0274821	0.117022	TNF/IL1B vs TNF/IL1B + JAM2
U2AF2	8404.97	-0.139279	0.063186	-2.20427	0.027505	0.117022	TNF/IL1B vs TNF/IL1B + JAM2
USP5	5742.78	-0.180623	0.0819299	-2.20461	0.0274817	0.117022	TNF/IL1B vs TNF/IL1B + JAM2
ZZEF1	1412.98	-0.242735	0.110133	-2.20402	0.0275232	0.117022	TNF/IL1B vs TNF/IL1B + JAM2
ZNF211	587.903	-0.235364	0.106805	-2.20368	0.0275472	0.117062	TNF/IL1B vs TNF/IL1B + JAM2
ADAM12	11481.8	0.169033	0.0767137	2.20343	0.0275647	0.117064	TNF/IL1B vs TNF/IL1B + JAM2
ARMC9	1153.86	-0.183998	0.0835048	-2.20344	0.0275637	0.117064	TNF/IL1B vs TNF/IL1B + JAM2
CDS2	2357.78	0.158665	0.0720475	2.20223	0.0276494	0.11732	TNF/IL1B vs TNF/IL1B + JAM2
ETV1	1092.6	-0.229104	0.104033	-2.20222	0.0276496	0.11732	TNF/IL1B vs TNF/IL1B + JAM2
INSYN1	49.1322	0.904407	0.410683	2.2022	0.0276512	0.11732	TNF/IL1B vs TNF/IL1B + JAM2
CALCRL	28.8398	1.04454	0.474409	2.20177	0.0276814	0.117325	TNF/IL1B vs TNF/IL1B + JAM2
GIGYF2	2419.87	-0.143031	0.0649641	-2.20169	0.0276871	0.117325	TNF/IL1B vs TNF/IL1B + JAM2
KLHL20	877.446	0.217849	0.0989405	2.20182	0.027678	0.117325	TNF/IL1B vs TNF/IL1B + JAM2
ZYX	17686.6	-0.124757	0.0566587	-2.2019	0.0276725	0.117325	TNF/IL1B vs TNF/IL1B + JAM2
MIS18BP1	804.379	-0.205054	0.0931486	-2.20137	0.02771	0.117385	TNF/IL1B vs TNF/IL1B + JAM2
UBXN11	433.837	-0.287849	0.130787	-2.20089	0.0277437	0.117491	TNF/IL1B vs TNF/IL1B + JAM2
PPP1R37	1649.1	-0.184388	0.0837977	-2.2004	0.0277787	0.117603	TNF/IL1B vs TNF/IL1B + JAM2
MUC5AC	32.052	-0.925768	0.420903	-2.19948	0.0278439	0.117842	TNF/IL1B vs TNF/IL1B + JAM2
TRIM25	5901.28	-0.166624	0.0757637	-2.19925	0.0278599	0.117873	TNF/IL1B vs TNF/IL1B + JAM2
POC1B-GALNT4	108.616	-0.776303	0.353072	-2.19871	0.0278988	0.118001	TNF/IL1B vs TNF/IL1B + JAM2
ATAD5	129.281	0.471101	0.214319	2.19813	0.02794	0.118138	TNF/IL1B vs TNF/IL1B + JAM2
YJU2B	1546.85	-0.186859	0.0850289	-2.1976	0.0279778	0.118261	TNF/IL1B vs TNF/IL1B + JAM2
HYCC1	4797.84	0.181277	0.082495	2.19743	0.0279896	0.118274	TNF/IL1B vs TNF/IL1B + JAM2
COPS3	1853.41	0.152902	0.0695877	2.19726	0.0280016	0.118287	TNF/IL1B vs TNF/IL1B + JAM2
LSAMP	3541.34	-0.146816	0.0668225	-2.19711	0.0280129	0.118298	TNF/IL1B vs TNF/IL1B + JAM2
CD63	14796.7	-0.12117	0.0551585	-2.19676	0.0280377	0.118362	TNF/IL1B vs TNF/IL1B + JAM2
COQ7	587.496	-0.324069	0.147529	-2.19665	0.0280455	0.118362	TNF/IL1B vs TNF/IL1B + JAM2
CLK2	2663.82	-0.159437	0.0726372	-2.19498	0.028165	0.118747	TNF/IL1B vs TNF/IL1B + JAM2
NEO1	2196.54	-0.164901	0.0751239	-2.19506	0.0281596	0.118747	TNF/IL1B vs TNF/IL1B + JAM2
TPRG1L	2006.96	0.152202	0.0693393	2.19504	0.0281608	0.118747	TNF/IL1B vs TNF/IL1B + JAM2
ZNF367	68.8596	0.618682	0.281875	2.19488	0.0281719	0.118747	TNF/IL1B vs TNF/IL1B + JAM2
PLAGL1	390.916	-0.390174	0.177833	-2.19405	0.0282316	0.118953	TNF/IL1B vs TNF/IL1B + JAM2
TMEM43	5718.45	0.124228	0.0566227	2.19396	0.0282385	0.118953	TNF/IL1B vs TNF/IL1B + JAM2
ATP2B1	20400.6	-0.149518	0.0681678	-2.19338	0.02828	0.119075	TNF/IL1B vs TNF/IL1B + JAM2
DYRK2	711.933	-0.309595	0.141154	-2.19331	0.028285	0.119075	TNF/IL1B vs TNF/IL1B + JAM2
TRIB2	3427.48	0.194109	0.0885509	2.19207	0.0283747	0.119416	TNF/IL1B vs TNF/IL1B + JAM2
AGTPBP1	615.543	0.346649	0.158156	2.19182	0.0283924	0.119453	TNF/IL1B vs TNF/IL1B + JAM2
C12orf57	1768.71	-0.160845	0.0734057	-2.19118	0.0284387	0.119611	TNF/IL1B vs TNF/IL1B + JAM2
CDKN2B	3998.88	-0.141733	0.0647035	-2.1905	0.0284879	0.119705	TNF/IL1B vs TNF/IL1B + JAM2
CNPY4	495.356	-0.245302	0.111997	-2.19026	0.0285054	0.119705	TNF/IL1B vs TNF/IL1B + JAM2
EREG	36.702	0.947617	0.432629	2.19037	0.0284976	0.119705	TNF/IL1B vs TNF/IL1B + JAM2
MTPAP	631.392	0.233647	0.106671	2.19036	0.0284981	0.119705	TNF/IL1B vs TNF/IL1B + JAM2
RAB9A	1060.99	0.226454	0.103379	2.19052	0.0284866	0.119705	TNF/IL1B vs TNF/IL1B + JAM2
ARNT	2057.42	-0.175395	0.0800904	-2.18997	0.0285265	0.119756	TNF/IL1B vs TNF/IL1B + JAM2
GSTK1	2408.08	-0.155738	0.0711451	-2.18902	0.0285953	0.120008	TNF/IL1B vs TNF/IL1B + JAM2
MOV10	6900.35	-0.15978	0.0729972	-2.18885	0.028608	0.120024	TNF/IL1B vs TNF/IL1B + JAM2
GGNBP2	3141.51	0.18701	0.0854489	2.18856	0.0286288	0.12005	TNF/IL1B vs TNF/IL1B + JAM2
MAN2C1	4922.18	-0.121184	0.0553724	-2.18852	0.028632	0.12005	TNF/IL1B vs TNF/IL1B + JAM2
GLIS3	6374.33	-0.168022	0.0767896	-2.18808	0.0286639	0.120109	TNF/IL1B vs TNF/IL1B + JAM2
ZNF717	145.677	0.461462	0.210895	2.18811	0.0286617	0.120109	TNF/IL1B vs TNF/IL1B + JAM2
TTC39B	463.192	0.346615	0.15846	2.18739	0.0287139	0.120282	TNF/IL1B vs TNF/IL1B + JAM2
DBF4	346.374	0.444032	0.203032	2.18701	0.028742	0.120362	TNF/IL1B vs TNF/IL1B + JAM2
ATP10A	1020	0.280876	0.128457	2.18654	0.0287762	0.120431	TNF/IL1B vs TNF/IL1B + JAM2
SIRPA	2649.1	-0.135759	0.0620886	-2.18654	0.0287761	0.120431	TNF/IL1B vs TNF/IL1B + JAM2
ZFP37	157.172	0.464696	0.212575	2.18603	0.0288132	0.120548	TNF/IL1B vs TNF/IL1B + JAM2
CLIP4	1030.55	0.216893	0.0992494	2.18533	0.0288645	0.120726	TNF/IL1B vs TNF/IL1B + JAM2
ZNF507	709.867	0.240709	0.110155	2.18519	0.0288748	0.120731	TNF/IL1B vs TNF/IL1B + JAM2
FHOD1	1142.07	-0.204554	0.0936299	-2.18471	0.0289102	0.120805	TNF/IL1B vs TNF/IL1B + JAM2
TAMM41	419.322	0.31598	0.144626	2.18481	0.0289026	0.120805	TNF/IL1B vs TNF/IL1B + JAM2
PLEKHH3	576.093	-0.312339	0.142979	-2.18451	0.028925	0.120829	TNF/IL1B vs TNF/IL1B + JAM2
BEX3	5102.44	0.130305	0.0596706	2.18374	0.0289811	0.121026	TNF/IL1B vs TNF/IL1B + JAM2
ANTXR1	6618.56	0.149264	0.0683569	2.1836	0.0289916	0.121033	TNF/IL1B vs TNF/IL1B + JAM2
KLHL5	5305.9	0.146842	0.0672582	2.18326	0.0290169	0.121101	TNF/IL1B vs TNF/IL1B + JAM2
AARS1	4765.85	-0.123206	0.0564587	-2.18224	0.029092	0.12136	TNF/IL1B vs TNF/IL1B + JAM2
STX1B	295.824	-0.467702	0.214329	-2.18217	0.0290968	0.12136	TNF/IL1B vs TNF/IL1B + JAM2
SHC1	25665.8	-0.117612	0.0539119	-2.18156	0.0291423	0.121511	TNF/IL1B vs TNF/IL1B + JAM2
PGGT1B	668.875	-0.249365	0.114318	-2.18134	0.0291585	0.121542	TNF/IL1B vs TNF/IL1B + JAM2
GBA2	3571.4	-0.135574	0.0621651	-2.18086	0.0291936	0.121603	TNF/IL1B vs TNF/IL1B + JAM2
GLUL	5743.35	-0.144274	0.0661507	-2.181	0.0291836	0.121603	TNF/IL1B vs TNF/IL1B + JAM2
HMGCR	3255.65	-0.172423	0.0790649	-2.18077	0.0292001	0.121603	TNF/IL1B vs TNF/IL1B + JAM2
STAG3L2	181.559	-0.402961	0.184798	-2.18054	0.0292172	0.121636	TNF/IL1B vs TNF/IL1B + JAM2
ATF6B	4286.35	-0.130542	0.059873	-2.18032	0.0292336	0.121667	TNF/IL1B vs TNF/IL1B + JAM2
INCENP	1187.48	-0.223954	0.102748	-2.17964	0.0292838	0.121779	TNF/IL1B vs TNF/IL1B + JAM2
MAML1	3028.06	-0.260528	0.119526	-2.17968	0.0292814	0.121779	TNF/IL1B vs TNF/IL1B + JAM2
PLEKHA8	983.749	0.20696	0.0949587	2.17947	0.0292966	0.121779	TNF/IL1B vs TNF/IL1B + JAM2
SDHA	5483.8	-0.113359	0.0520115	-2.1795	0.0292948	0.121779	TNF/IL1B vs TNF/IL1B + JAM2
PIAS4	1091.14	-0.272858	0.125264	-2.17826	0.029387	0.122118	TNF/IL1B vs TNF/IL1B + JAM2
MEX3B	688.887	0.215049	0.0987472	2.17777	0.0294229	0.122192	TNF/IL1B vs TNF/IL1B + JAM2
ZC3H4	2095.18	-0.182472	0.0837854	-2.17785	0.0294169	0.122192	TNF/IL1B vs TNF/IL1B + JAM2
C5orf22	1366.81	0.201844	0.0927136	2.17707	0.0294752	0.122349	TNF/IL1B vs TNF/IL1B + JAM2
FBXO22	1109.67	-0.213715	0.0981685	-2.17702	0.0294788	0.122349	TNF/IL1B vs TNF/IL1B + JAM2
FAM83D	384.789	0.295086	0.135577	2.17651	0.0295169	0.122432	TNF/IL1B vs TNF/IL1B + JAM2
STC2	5394.82	0.144845	0.0665484	2.17653	0.0295153	0.122432	TNF/IL1B vs TNF/IL1B + JAM2
CSKMT	124.366	-0.478109	0.219699	-2.1762	0.0295404	0.122457	TNF/IL1B vs TNF/IL1B + JAM2
KCNMB4	320.064	0.357948	0.164484	2.17619	0.0295411	0.122457	TNF/IL1B vs TNF/IL1B + JAM2
CDKAL1	498.072	0.238674	0.109697	2.17576	0.0295733	0.122521	TNF/IL1B vs TNF/IL1B + JAM2
TONSL	539.947	-0.233138	0.107153	-2.17574	0.0295747	0.122521	TNF/IL1B vs TNF/IL1B + JAM2
UBE2Q2	1924.31	0.196554	0.090371	2.17496	0.0296329	0.122725	TNF/IL1B vs TNF/IL1B + JAM2
PFKP	11602.1	-0.131419	0.0604275	-2.17482	0.0296439	0.122733	TNF/IL1B vs TNF/IL1B + JAM2
CACNA2D1	877.428	-0.209059	0.0961529	-2.17423	0.0296876	0.122876	TNF/IL1B vs TNF/IL1B + JAM2
ZNF274	1554.62	-0.161368	0.0742656	-2.17285	0.0297917	0.123269	TNF/IL1B vs TNF/IL1B + JAM2
ZNF862	717.995	-0.206937	0.0952473	-2.17263	0.029808	0.123299	TNF/IL1B vs TNF/IL1B + JAM2
CPT1C	2231.67	-0.155034	0.0713671	-2.17234	0.0298302	0.123353	TNF/IL1B vs TNF/IL1B + JAM2
HSD17B11	467.114	0.266724	0.122816	2.17173	0.0298758	0.123434	TNF/IL1B vs TNF/IL1B + JAM2
HSD17B12	2698.43	-0.215058	0.0990378	-2.17147	0.0298958	0.123434	TNF/IL1B vs TNF/IL1B + JAM2
NT5C2	2471.86	0.152788	0.070346	2.17196	0.029859	0.123434	TNF/IL1B vs TNF/IL1B + JAM2
RBM20	113.891	0.54686	0.251848	2.17139	0.0299016	0.123434	TNF/IL1B vs TNF/IL1B + JAM2
SZRD1	12133.4	-0.112087	0.0516142	-2.17163	0.0298833	0.123434	TNF/IL1B vs TNF/IL1B + JAM2
TIMM10	600.352	-0.226759	0.104432	-2.17135	0.0299046	0.123434	TNF/IL1B vs TNF/IL1B + JAM2
CCL20	7840.82	0.142562	0.0656707	2.17086	0.0299419	0.123545	TNF/IL1B vs TNF/IL1B + JAM2
USPL1	869.044	0.219374	0.101059	2.17075	0.0299498	0.123545	TNF/IL1B vs TNF/IL1B + JAM2
SAMD9	4415.81	0.597927	0.275561	2.16986	0.0300178	0.123788	TNF/IL1B vs TNF/IL1B + JAM2
ST6GALNAC3	78.7205	0.687245	0.316809	2.16927	0.0300621	0.123933	TNF/IL1B vs TNF/IL1B + JAM2
C14orf119	2229.01	-0.150914	0.0695897	-2.16862	0.0301112	0.124098	TNF/IL1B vs TNF/IL1B + JAM2
NBPF14	1154.8	-0.27518	0.126923	-2.16809	0.0301517	0.124189	TNF/IL1B vs TNF/IL1B + JAM2
ZBTB38	3560.92	-0.186032	0.0858025	-2.16814	0.030148	0.124189	TNF/IL1B vs TNF/IL1B + JAM2
ZC3H12C	3028.43	-0.190001	0.0876523	-2.16767	0.0301836	0.124282	TNF/IL1B vs TNF/IL1B + JAM2
DCAF16	1249.91	0.19517	0.09005	2.16735	0.0302078	0.124344	TNF/IL1B vs TNF/IL1B + JAM2
VAMP4	504.997	0.267392	0.123408	2.16673	0.0302557	0.124503	TNF/IL1B vs TNF/IL1B + JAM2
COX14	369.962	-0.316203	0.14602	-2.16547	0.0303516	0.12486	TNF/IL1B vs TNF/IL1B + JAM2
NDUFB7	1483.65	-0.182943	0.0844873	-2.16533	0.0303623	0.124866	TNF/IL1B vs TNF/IL1B + JAM2
HERC2P3	113.458	-0.518138	0.239328	-2.16497	0.0303899	0.124887	TNF/IL1B vs TNF/IL1B + JAM2
MAP10	166.764	0.486985	0.224935	2.165	0.0303878	0.124887	TNF/IL1B vs TNF/IL1B + JAM2
RIC8B	878.437	0.231069	0.106734	2.1649	0.030395	0.124887	TNF/IL1B vs TNF/IL1B + JAM2
SEC13	4536.23	-0.125056	0.0577722	-2.16463	0.0304157	0.124934	TNF/IL1B vs TNF/IL1B + JAM2
TGFB2	4389.87	0.12532	0.0579009	2.16439	0.0304347	0.124974	TNF/IL1B vs TNF/IL1B + JAM2
CES2	2684.25	-0.159208	0.0735651	-2.16418	0.0304504	0.125	TNF/IL1B vs TNF/IL1B + JAM2
HMGCS1	3980.12	0.155618	0.0719184	2.16382	0.0304781	0.125076	TNF/IL1B vs TNF/IL1B + JAM2
LCLAT1	608.074	0.253311	0.117099	2.16322	0.0305241	0.125189	TNF/IL1B vs TNF/IL1B + JAM2
SHQ1	674.307	0.357267	0.165153	2.16325	0.0305217	0.125189	TNF/IL1B vs TNF/IL1B + JAM2
DERA	665.361	-0.245366	0.113434	-2.16307	0.0305357	0.125198	TNF/IL1B vs TNF/IL1B + JAM2
NUCB1	7315.34	-0.130566	0.0603721	-2.1627	0.0305645	0.125278	TNF/IL1B vs TNF/IL1B + JAM2
NUP188	4355.77	-0.148174	0.0685495	-2.16156	0.0306523	0.1256	TNF/IL1B vs TNF/IL1B + JAM2
LIMK2	6932.89	-0.169285	0.0783392	-2.16093	0.030701	0.125723	TNF/IL1B vs TNF/IL1B + JAM2
NMRAL1	717.676	-0.204039	0.0944177	-2.16103	0.0306933	0.125723	TNF/IL1B vs TNF/IL1B + JAM2
AMPD3	5253.86	-0.147752	0.0683803	-2.16074	0.0307156	0.125745	TNF/IL1B vs TNF/IL1B + JAM2
LAMTOR2	882.114	-0.20383	0.0943648	-2.16002	0.0307708	0.125933	TNF/IL1B vs TNF/IL1B + JAM2
NFS1	580.229	0.253643	0.117461	2.15939	0.0308199	0.126058	TNF/IL1B vs TNF/IL1B + JAM2
SVIL	13313	-0.126512	0.0585862	-2.15942	0.0308179	0.126058	TNF/IL1B vs TNF/IL1B + JAM2
C2orf72	177.012	-0.468213	0.216861	-2.15904	0.0308469	0.126098	TNF/IL1B vs TNF/IL1B + JAM2
S100A11	13060.9	-0.110001	0.0509495	-2.15902	0.0308485	0.126098	TNF/IL1B vs TNF/IL1B + JAM2
SCRN2	969.677	-0.201473	0.0933308	-2.1587	0.0308738	0.126164	TNF/IL1B vs TNF/IL1B + JAM2
NFIX	5243.69	-0.145548	0.0674323	-2.15844	0.0308938	0.126207	TNF/IL1B vs TNF/IL1B + JAM2
MED7	360.729	0.350316	0.16241	2.15699	0.0310062	0.126628	TNF/IL1B vs TNF/IL1B + JAM2
DVL3	6152.06	-0.1389	0.064416	-2.15629	0.0310607	0.126736	TNF/IL1B vs TNF/IL1B + JAM2
METTL6	515.881	0.258698	0.119966	2.15643	0.0310498	0.126736	TNF/IL1B vs TNF/IL1B + JAM2
ZNG1B	1252.82	0.199164	0.0923596	2.1564	0.0310528	0.126736	TNF/IL1B vs TNF/IL1B + JAM2
ARMCX5	360.466	0.291305	0.135165	2.15519	0.031147	0.126748	TNF/IL1B vs TNF/IL1B + JAM2
CCM2	1969.32	-0.166786	0.0773708	-2.15567	0.0311094	0.126748	TNF/IL1B vs TNF/IL1B + JAM2
COX7B	1643.26	-0.178148	0.0826606	-2.15518	0.0311481	0.126748	TNF/IL1B vs TNF/IL1B + JAM2
ETV3	3577.33	0.152528	0.0707654	2.1554	0.0311307	0.126748	TNF/IL1B vs TNF/IL1B + JAM2
FZD6	1050.11	0.241037	0.111819	2.15561	0.0311143	0.126748	TNF/IL1B vs TNF/IL1B + JAM2
ITGA5	17018.1	-0.120061	0.0556947	-2.1557	0.031107	0.126748	TNF/IL1B vs TNF/IL1B + JAM2
NHS	819.488	-0.210515	0.0976531	-2.15574	0.031104	0.126748	TNF/IL1B vs TNF/IL1B + JAM2
POGZ	3015.53	-0.1615	0.0749338	-2.15523	0.0311435	0.126748	TNF/IL1B vs TNF/IL1B + JAM2
POR	2481.37	-0.150172	0.0696757	-2.15531	0.0311379	0.126748	TNF/IL1B vs TNF/IL1B + JAM2
HSPD1	9636.63	0.142521	0.0661493	2.15453	0.0311985	0.126915	TNF/IL1B vs TNF/IL1B + JAM2
BRMS1	1886.24	-0.161629	0.0750225	-2.1544	0.0312085	0.126918	TNF/IL1B vs TNF/IL1B + JAM2
APBB3	1060.4	-0.178758	0.0830068	-2.15354	0.0312764	0.127079	TNF/IL1B vs TNF/IL1B + JAM2
PRDX2	6103.87	-0.130021	0.0603717	-2.15367	0.0312659	0.127079	TNF/IL1B vs TNF/IL1B + JAM2
STOML1	642.006	-0.223096	0.10359	-2.15365	0.0312677	0.127079	TNF/IL1B vs TNF/IL1B + JAM2
TRABD2B	30.9772	-0.87316	0.405487	-2.15336	0.0312904	0.127098	TNF/IL1B vs TNF/IL1B + JAM2
CLPTM1L	4062.11	-0.153036	0.0710758	-2.15314	0.031308	0.127131	TNF/IL1B vs TNF/IL1B + JAM2
ELOC	1720.98	0.151087	0.0701788	2.15289	0.0313272	0.127171	TNF/IL1B vs TNF/IL1B + JAM2
ZNF75A	1008.15	-0.20327	0.0944244	-2.15273	0.0313402	0.127185	TNF/IL1B vs TNF/IL1B + JAM2
WWTR1	4099.3	-0.120054	0.0557885	-2.15195	0.031401	0.127394	TNF/IL1B vs TNF/IL1B + JAM2
FBXW4	616.058	-0.230789	0.107256	-2.15176	0.0314165	0.127394	TNF/IL1B vs TNF/IL1B + JAM2
POLR3D	2814.75	-0.193085	0.0897352	-2.15171	0.0314199	0.127394	TNF/IL1B vs TNF/IL1B + JAM2
B3GALNT1	823.583	0.210359	0.0977758	2.15144	0.0314416	0.127444	TNF/IL1B vs TNF/IL1B + JAM2
LRRC1	365.008	0.27824	0.129348	2.1511	0.0314684	0.127515	TNF/IL1B vs TNF/IL1B + JAM2
EPHX4	78.4226	0.604776	0.281279	2.15009	0.0315478	0.127798	TNF/IL1B vs TNF/IL1B + JAM2
PPDPF	6186.74	-0.15854	0.0737779	-2.14888	0.0316439	0.128149	TNF/IL1B vs TNF/IL1B + JAM2
CNTNAP2	131.139	0.481815	0.224242	2.14863	0.0316635	0.128151	TNF/IL1B vs TNF/IL1B + JAM2
RGS3	9902.23	-0.121434	0.0565143	-2.14873	0.0316555	0.128151	TNF/IL1B vs TNF/IL1B + JAM2
SDF2	1650.59	-0.169603	0.0789581	-2.14802	0.0317125	0.128273	TNF/IL1B vs TNF/IL1B + JAM2
XRN2	5575.27	0.130886	0.0609327	2.14804	0.0317108	0.128273	TNF/IL1B vs TNF/IL1B + JAM2
BBS12	278.901	0.344615	0.16046	2.14766	0.0317406	0.12834	TNF/IL1B vs TNF/IL1B + JAM2
ZNF616	464.261	0.31391	0.14617	2.14757	0.031748	0.12834	TNF/IL1B vs TNF/IL1B + JAM2
PI4KAP2	472.784	-0.248177	0.115657	-2.14581	0.0318884	0.128869	TNF/IL1B vs TNF/IL1B + JAM2
PRP4K	3400.55	0.140942	0.065689	2.1456	0.0319052	0.128898	TNF/IL1B vs TNF/IL1B + JAM2
DZIP1	1637.76	-0.169045	0.0788182	-2.14475	0.031973	0.129056	TNF/IL1B vs TNF/IL1B + JAM2
LTB4R	68.8375	-0.665558	0.310319	-2.14476	0.0319724	0.129056	TNF/IL1B vs TNF/IL1B + JAM2
RSAD2	3657.2	0.263552	0.122875	2.14489	0.0319619	0.129056	TNF/IL1B vs TNF/IL1B + JAM2
PTPN23	3672.76	-0.14861	0.0693007	-2.14442	0.0319992	0.129124	TNF/IL1B vs TNF/IL1B + JAM2
CCDC112	379.384	0.350539	0.163497	2.14401	0.0320319	0.129179	TNF/IL1B vs TNF/IL1B + JAM2
TGOLN2	15077.9	0.116331	0.0542576	2.14404	0.0320294	0.129179	TNF/IL1B vs TNF/IL1B + JAM2
TGFB1I1	4202.76	-0.122661	0.0572344	-2.14313	0.0321023	0.129424	TNF/IL1B vs TNF/IL1B + JAM2
CDKN1A	17436.4	0.103754	0.0484254	2.14255	0.032149	0.129496	TNF/IL1B vs TNF/IL1B + JAM2
MSL3B	197.585	0.374582	0.174824	2.14262	0.0321433	0.129496	TNF/IL1B vs TNF/IL1B + JAM2
TENT4A	1387.69	-0.174692	0.0815295	-2.14269	0.032138	0.129496	TNF/IL1B vs TNF/IL1B + JAM2
CIAO3	787.517	-0.200415	0.0935646	-2.142	0.0321937	0.129613	TNF/IL1B vs TNF/IL1B + JAM2
SRA1	1677.37	-0.158225	0.0738693	-2.14196	0.0321971	0.129613	TNF/IL1B vs TNF/IL1B + JAM2
ABCB8	1277.11	-0.173841	0.0811787	-2.14147	0.0322365	0.129733	TNF/IL1B vs TNF/IL1B + JAM2
PIERCE2	33.4934	0.891956	0.416549	2.1413	0.0322499	0.129748	TNF/IL1B vs TNF/IL1B + JAM2
GOLGA7	2371.08	0.177889	0.0830809	2.14115	0.032262	0.129758	TNF/IL1B vs TNF/IL1B + JAM2
TAP2	12273.1	-0.130589	0.0609984	-2.14086	0.0322851	0.129813	TNF/IL1B vs TNF/IL1B + JAM2
DHX8	2922.36	-0.145183	0.0678483	-2.13982	0.0323695	0.130113	TNF/IL1B vs TNF/IL1B + JAM2
MED10	1153.18	0.180239	0.0842458	2.13944	0.0324001	0.130159	TNF/IL1B vs TNF/IL1B + JAM2
THOC1	851.107	0.223292	0.104368	2.13946	0.0323985	0.130159	TNF/IL1B vs TNF/IL1B + JAM2
RPAP1	1512.89	-0.194963	0.0911387	-2.13919	0.03242	0.130186	TNF/IL1B vs TNF/IL1B + JAM2
SAMD11	319.761	0.355403	0.166145	2.13912	0.0324262	0.130186	TNF/IL1B vs TNF/IL1B + JAM2
OSTF1	825.113	0.221884	0.103743	2.13878	0.0324533	0.130256	TNF/IL1B vs TNF/IL1B + JAM2
SH3GLB1	4438.47	0.169648	0.0793289	2.13854	0.0324729	0.130296	TNF/IL1B vs TNF/IL1B + JAM2
RPL32P29	67.6214	-0.645523	0.3019	-2.1382	0.0325008	0.130369	TNF/IL1B vs TNF/IL1B + JAM2
GPS2	1958.38	-0.149206	0.0697853	-2.13807	0.0325112	0.130373	TNF/IL1B vs TNF/IL1B + JAM2
ABHD5	825.663	0.198807	0.0930167	2.13733	0.0325713	0.130552	TNF/IL1B vs TNF/IL1B + JAM2
GMPPA	1593.85	-0.15087	0.0705899	-2.13728	0.0325752	0.130552	TNF/IL1B vs TNF/IL1B + JAM2
PCNX1	1896.2	-0.197453	0.0923904	-2.13716	0.0325849	0.130552	TNF/IL1B vs TNF/IL1B + JAM2
TRMT1	1632.05	-0.194077	0.0909003	-2.13505	0.0327569	0.131163	TNF/IL1B vs TNF/IL1B + JAM2
TYK2	4922.77	-0.138692	0.0649587	-2.13508	0.0327546	0.131163	TNF/IL1B vs TNF/IL1B + JAM2
REC8	1209.64	-0.198457	0.09296	-2.13486	0.0327724	0.131187	TNF/IL1B vs TNF/IL1B + JAM2
CERS5	2213.78	-0.175179	0.082089	-2.13401	0.0328419	0.131426	TNF/IL1B vs TNF/IL1B + JAM2
CACNB3	1231.29	-0.201511	0.0944363	-2.13383	0.0328567	0.131446	TNF/IL1B vs TNF/IL1B + JAM2
CLPB	960.377	-0.209194	0.0980722	-2.13306	0.0329199	0.13166	TNF/IL1B vs TNF/IL1B + JAM2
COPE	4996.11	-0.128045	0.0600515	-2.13226	0.0329858	0.131885	TNF/IL1B vs TNF/IL1B + JAM2
ATP11C	1742.63	0.222248	0.104263	2.1316	0.0330397	0.132061	TNF/IL1B vs TNF/IL1B + JAM2
RAMAC	914.894	0.204022	0.0957257	2.13132	0.0330628	0.132114	TNF/IL1B vs TNF/IL1B + JAM2
HINT2	331.932	-0.284252	0.133412	-2.13062	0.0331201	0.132304	TNF/IL1B vs TNF/IL1B + JAM2
SMCHD1	2172.22	0.23045	0.10817	2.13044	0.0331356	0.132327	TNF/IL1B vs TNF/IL1B + JAM2
PCGF5	1468.04	0.190125	0.0892582	2.13005	0.0331671	0.132414	TNF/IL1B vs TNF/IL1B + JAM2
BACE1	4153.47	-0.147262	0.0691562	-2.12941	0.0332207	0.13251	TNF/IL1B vs TNF/IL1B + JAM2
BPGM	4284.63	0.143817	0.0675321	2.12961	0.0332034	0.13251	TNF/IL1B vs TNF/IL1B + JAM2
STK4	1606.76	0.217293	0.102042	2.12945	0.0332174	0.13251	TNF/IL1B vs TNF/IL1B + JAM2
LRRC45	373.147	-0.292291	0.137273	-2.12927	0.0332318	0.132516	TNF/IL1B vs TNF/IL1B + JAM2
ANAPC15	637.196	-0.276356	0.129797	-2.12913	0.0332431	0.132522	TNF/IL1B vs TNF/IL1B + JAM2
TRMT9B	70.6249	0.833074	0.391297	2.12901	0.0332536	0.132524	TNF/IL1B vs TNF/IL1B + JAM2
ZC4H2	548.365	-0.251669	0.118219	-2.12884	0.0332676	0.132541	TNF/IL1B vs TNF/IL1B + JAM2
COX11	856.176	0.232735	0.109335	2.12865	0.0332833	0.132564	TNF/IL1B vs TNF/IL1B + JAM2
NOP53	4145.23	-0.155123	0.0728879	-2.12825	0.0333166	0.132625	TNF/IL1B vs TNF/IL1B + JAM2
ZNF14	204.363	0.39747	0.186761	2.12823	0.033318	0.132625	TNF/IL1B vs TNF/IL1B + JAM2
KBTBD8	52.7382	0.727178	0.341775	2.12765	0.033366	0.132777	TNF/IL1B vs TNF/IL1B + JAM2
CXCL14	653.285	0.219288	0.103129	2.12634	0.0334747	0.133131	TNF/IL1B vs TNF/IL1B + JAM2
SMC6	1170.82	0.229422	0.10789	2.12644	0.0334667	0.133131	TNF/IL1B vs TNF/IL1B + JAM2
CDKN1C	264.703	0.356177	0.167525	2.12611	0.0334938	0.133168	TNF/IL1B vs TNF/IL1B + JAM2
GTF2F1	4790.76	-0.154502	0.07268	-2.12579	0.0335209	0.133236	TNF/IL1B vs TNF/IL1B + JAM2
TTLL4	1602.67	-0.153487	0.0722394	-2.1247	0.0336117	0.133558	TNF/IL1B vs TNF/IL1B + JAM2
H2BC4	115.53	0.462147	0.217528	2.12454	0.0336253	0.133573	TNF/IL1B vs TNF/IL1B + JAM2
TBL2	1493.11	-0.231813	0.10914	-2.124	0.0336704	0.133713	TNF/IL1B vs TNF/IL1B + JAM2
SERINC5	537.227	0.243127	0.114479	2.12378	0.0336889	0.133747	TNF/IL1B vs TNF/IL1B + JAM2
ELK1	2235.98	-0.154707	0.0728669	-2.12314	0.033742	0.133918	TNF/IL1B vs TNF/IL1B + JAM2
HIBCH	445.941	0.276256	0.130139	2.12278	0.0337721	0.133959	TNF/IL1B vs TNF/IL1B + JAM2
SEPTIN4	400.905	-0.261363	0.123118	-2.12286	0.0337652	0.133959	TNF/IL1B vs TNF/IL1B + JAM2
MAN1A2	1947.85	-0.179726	0.0846707	-2.12264	0.0337839	0.133966	TNF/IL1B vs TNF/IL1B + JAM2
BCL2	208.892	0.364593	0.171807	2.12211	0.0338285	0.133986	TNF/IL1B vs TNF/IL1B + JAM2
PPP1R10	3735.43	-0.24507	0.11548	-2.12219	0.0338218	0.133986	TNF/IL1B vs TNF/IL1B + JAM2
SKA3	369.254	0.305562	0.143969	2.12242	0.0338027	0.133986	TNF/IL1B vs TNF/IL1B + JAM2
ZNF81	255.479	0.37409	0.176278	2.12216	0.0338241	0.133986	TNF/IL1B vs TNF/IL1B + JAM2
EIF3I	6940.2	-0.1272	0.0599542	-2.12162	0.0338696	0.13411	TNF/IL1B vs TNF/IL1B + JAM2
ALG13	1217.72	-0.271147	0.127834	-2.12109	0.0339141	0.134182	TNF/IL1B vs TNF/IL1B + JAM2
POLR2G	1497.18	-0.164518	0.0775689	-2.12093	0.0339275	0.134182	TNF/IL1B vs TNF/IL1B + JAM2
RPS19BP1	1586.13	-0.150802	0.071101	-2.12095	0.0339258	0.134182	TNF/IL1B vs TNF/IL1B + JAM2
SMARCA4	10615.6	-0.121525	0.0572886	-2.12128	0.033898	0.134182	TNF/IL1B vs TNF/IL1B + JAM2
FZD7	979.608	0.19357	0.0912804	2.1206	0.0339552	0.134213	TNF/IL1B vs TNF/IL1B + JAM2
NAGK	3422.04	-0.150754	0.0710877	-2.12068	0.0339486	0.134213	TNF/IL1B vs TNF/IL1B + JAM2
RNF181	2017.67	-0.158329	0.0747092	-2.11927	0.0340679	0.134619	TNF/IL1B vs TNF/IL1B + JAM2
GPC2	1370.33	-0.182074	0.0859221	-2.11906	0.0340857	0.13465	TNF/IL1B vs TNF/IL1B + JAM2
JMJD1C	2295.36	0.197313	0.0931271	2.11875	0.0341116	0.134713	TNF/IL1B vs TNF/IL1B + JAM2
PSME4	3153.72	0.211916	0.100045	2.11821	0.0341575	0.134855	TNF/IL1B vs TNF/IL1B + JAM2
TAFAZZIN	801.141	-0.228064	0.107677	-2.11803	0.0341722	0.134873	TNF/IL1B vs TNF/IL1B + JAM2
FICD	544.315	0.228081	0.107705	2.11764	0.0342053	0.134965	TNF/IL1B vs TNF/IL1B + JAM2
AKTIP	498.48	-0.240038	0.113391	-2.1169	0.034268	0.135173	TNF/IL1B vs TNF/IL1B + JAM2
MRPL17	1712.05	-0.164742	0.0778372	-2.11649	0.0343029	0.135271	TNF/IL1B vs TNF/IL1B + JAM2
PRDX5	3833.31	-0.126479	0.0597735	-2.11598	0.0343469	0.135405	TNF/IL1B vs TNF/IL1B + JAM2
RWDD2B	1072.71	0.188875	0.0892721	2.11572	0.0343688	0.135452	TNF/IL1B vs TNF/IL1B + JAM2
MRPS25	1651.58	-0.18379	0.0869379	-2.11404	0.0345118	0.135976	TNF/IL1B vs TNF/IL1B + JAM2
CRYBB2P1	246.288	-0.321365	0.152108	-2.11275	0.0346226	0.136372	TNF/IL1B vs TNF/IL1B + JAM2
MGME1	945.343	0.218164	0.103274	2.11249	0.0346447	0.13642	TNF/IL1B vs TNF/IL1B + JAM2
UCKL1	1240.93	-0.17584	0.0832529	-2.11212	0.0346762	0.136504	TNF/IL1B vs TNF/IL1B + JAM2
GSTM3	2468.23	-0.138523	0.065603	-2.11153	0.034727	0.136585	TNF/IL1B vs TNF/IL1B + JAM2
RSRP1	4005.51	0.159676	0.0756188	2.11159	0.034722	0.136585	TNF/IL1B vs TNF/IL1B + JAM2
ULK3	1051.84	-0.19173	0.0907967	-2.11164	0.0347176	0.136585	TNF/IL1B vs TNF/IL1B + JAM2
ARL2	1071.97	-0.196356	0.0929998	-2.11136	0.0347417	0.136603	TNF/IL1B vs TNF/IL1B + JAM2
CLCN6	1560.12	-0.162898	0.0771674	-2.11097	0.0347747	0.136613	TNF/IL1B vs TNF/IL1B + JAM2
LGALS1	30142.5	-0.10392	0.049228	-2.11099	0.0347728	0.136613	TNF/IL1B vs TNF/IL1B + JAM2
PSMA2	4773.37	0.144295	0.0683534	2.11102	0.0347706	0.136613	TNF/IL1B vs TNF/IL1B + JAM2
SMIM15	1567.73	-0.166507	0.0788984	-2.11039	0.0348245	0.136769	TNF/IL1B vs TNF/IL1B + JAM2
RALBP1	3602.96	0.13839	0.0656321	2.10857	0.034982	0.137348	TNF/IL1B vs TNF/IL1B + JAM2
PIP5K1A	4033.04	-0.165561	0.0785241	-2.10841	0.0349958	0.137362	TNF/IL1B vs TNF/IL1B + JAM2
TMEM18	966.552	-0.183387	0.087014	-2.10756	0.0350691	0.13761	TNF/IL1B vs TNF/IL1B + JAM2
MRPL16	946.892	-0.179145	0.0850189	-2.10712	0.0351072	0.13772	TNF/IL1B vs TNF/IL1B + JAM2
CKB	8354.57	-0.12563	0.0596256	-2.10698	0.0351194	0.137728	TNF/IL1B vs TNF/IL1B + JAM2
SLX4IP	194.763	0.393403	0.186856	2.10538	0.0352585	0.138233	TNF/IL1B vs TNF/IL1B + JAM2
PACSIN2	4271.64	-0.144095	0.0684501	-2.10511	0.0352818	0.138284	TNF/IL1B vs TNF/IL1B + JAM2
TACR1	76.9811	0.716775	0.340635	2.10423	0.0353584	0.138544	TNF/IL1B vs TNF/IL1B + JAM2
IRAK1BP1	67.6973	0.624055	0.296636	2.10377	0.0353981	0.138656	TNF/IL1B vs TNF/IL1B + JAM2
MAP3K3	1857.34	-0.173903	0.0826803	-2.10331	0.0354383	0.138656	TNF/IL1B vs TNF/IL1B + JAM2
MTIF3	849.482	0.227434	0.108117	2.10358	0.0354149	0.138656	TNF/IL1B vs TNF/IL1B + JAM2
PARP3	539.895	-0.281768	0.133955	-2.10345	0.0354261	0.138656	TNF/IL1B vs TNF/IL1B + JAM2
RIPK1	2596.44	-0.169244	0.0804632	-2.10337	0.0354333	0.138656	TNF/IL1B vs TNF/IL1B + JAM2
RTF1	4002.03	0.1762	0.0837808	2.1031	0.0354567	0.138688	TNF/IL1B vs TNF/IL1B + JAM2
ENOX1	152.79	0.41008	0.195007	2.1029	0.0354749	0.138719	TNF/IL1B vs TNF/IL1B + JAM2
FOXN2	287.738	0.307093	0.146043	2.10275	0.0354874	0.138728	TNF/IL1B vs TNF/IL1B + JAM2
MAP1LC3A	1632.87	-0.166163	0.0790425	-2.10219	0.0355364	0.13888	TNF/IL1B vs TNF/IL1B + JAM2
LRRC34	40.0021	0.773692	0.368069	2.10203	0.0355507	0.138895	TNF/IL1B vs TNF/IL1B + JAM2
ECM2	32.6113	1.1717	0.557489	2.10174	0.0355764	0.138956	TNF/IL1B vs TNF/IL1B + JAM2
SUSD5	1108.56	0.199996	0.0952243	2.10026	0.035706	0.139381	TNF/IL1B vs TNF/IL1B + JAM2
ZDHHC11	102.78	-0.638591	0.304037	-2.10037	0.0356965	0.139381	TNF/IL1B vs TNF/IL1B + JAM2
MT-CO1	534369	-0.129077	0.0614764	-2.09962	0.035762	0.139523	TNF/IL1B vs TNF/IL1B + JAM2
PRDM1	2380.97	-0.154623	0.0736437	-2.09961	0.0357629	0.139523	TNF/IL1B vs TNF/IL1B + JAM2
C14orf28	96.7158	0.591829	0.281977	2.09885	0.0358297	0.139663	TNF/IL1B vs TNF/IL1B + JAM2
IMMP1L	90.464	0.587093	0.279694	2.09906	0.0358119	0.139663	TNF/IL1B vs TNF/IL1B + JAM2
RTTN	321.001	0.295744	0.140902	2.09893	0.0358231	0.139663	TNF/IL1B vs TNF/IL1B + JAM2
SLC39A9	2925.76	0.1315	0.0626609	2.0986	0.0358525	0.139711	TNF/IL1B vs TNF/IL1B + JAM2
PHF8	1508.16	-0.154521	0.0736681	-2.09753	0.0359468	0.140038	TNF/IL1B vs TNF/IL1B + JAM2
WDR91	737.692	-0.251308	0.119823	-2.09733	0.0359644	0.140066	TNF/IL1B vs TNF/IL1B + JAM2
KLHDC10	1676.77	0.193434	0.0922363	2.09716	0.0359797	0.140086	TNF/IL1B vs TNF/IL1B + JAM2
FOXP4	2928.52	-0.138088	0.0658615	-2.09665	0.0360249	0.140221	TNF/IL1B vs TNF/IL1B + JAM2
OSGEPL1	212.897	0.370963	0.176963	2.09627	0.0360581	0.14031	TNF/IL1B vs TNF/IL1B + JAM2
SERINC3	7057.57	0.122759	0.0585777	2.09567	0.0361117	0.140478	TNF/IL1B vs TNF/IL1B + JAM2
ENO1	61018.1	-0.110755	0.0529057	-2.09344	0.0363097	0.141208	TNF/IL1B vs TNF/IL1B + JAM2
CCDC88A	2352.01	-0.204563	0.0977617	-2.09247	0.0363969	0.141357	TNF/IL1B vs TNF/IL1B + JAM2
CSTF3	1913.66	0.15861	0.0757913	2.09272	0.0363742	0.141357	TNF/IL1B vs TNF/IL1B + JAM2
DNAJC24	633.368	0.379227	0.181232	2.09249	0.0363945	0.141357	TNF/IL1B vs TNF/IL1B + JAM2
GCFC2	330.074	0.385439	0.1842	2.0925	0.0363941	0.141357	TNF/IL1B vs TNF/IL1B + JAM2
ZC3H8	222.209	-0.40023	0.191275	-2.09243	0.0364003	0.141357	TNF/IL1B vs TNF/IL1B + JAM2
MRPS24	2940.02	-0.129018	0.0616823	-2.09165	0.0364695	0.141585	TNF/IL1B vs TNF/IL1B + JAM2
TFB2M	441.989	0.26443	0.126485	2.0906	0.0365635	0.141895	TNF/IL1B vs TNF/IL1B + JAM2
TMEM123	13693.6	0.175118	0.0837674	2.09053	0.0365703	0.141895	TNF/IL1B vs TNF/IL1B + JAM2
SHFL	4793.61	-0.134054	0.0641381	-2.09009	0.0366098	0.141975	TNF/IL1B vs TNF/IL1B + JAM2
ZNF324B	171.802	-0.460509	0.220332	-2.09007	0.0366119	0.141975	TNF/IL1B vs TNF/IL1B + JAM2
FZD2	1829.33	0.163464	0.0782644	2.08861	0.0367426	0.1424	TNF/IL1B vs TNF/IL1B + JAM2
LYSMD4	287.87	0.293499	0.140522	2.08864	0.03674	0.1424	TNF/IL1B vs TNF/IL1B + JAM2
FMR1	1808.71	0.181836	0.0870826	2.08809	0.0367896	0.1425	TNF/IL1B vs TNF/IL1B + JAM2
PLEKHG3	378.795	0.25829	0.123693	2.08815	0.036784	0.1425	TNF/IL1B vs TNF/IL1B + JAM2
GALNT10	4467.03	-0.192996	0.0924443	-2.0877	0.0368251	0.142597	TNF/IL1B vs TNF/IL1B + JAM2
LYSET	218.917	0.337524	0.161696	2.08741	0.0368514	0.142658	TNF/IL1B vs TNF/IL1B + JAM2
HERPUD2	1317.88	-0.177992	0.0852835	-2.08706	0.0368824	0.142737	TNF/IL1B vs TNF/IL1B + JAM2
NME2	7337.08	-0.128169	0.0614197	-2.08677	0.0369093	0.14276	TNF/IL1B vs TNF/IL1B + JAM2
OR2I1P	86.7617	-0.529801	0.253878	-2.08683	0.0369032	0.14276	TNF/IL1B vs TNF/IL1B + JAM2
ZNF181	297.847	0.291304	0.139642	2.08608	0.0369714	0.142959	TNF/IL1B vs TNF/IL1B + JAM2
ZNF766	587.852	0.277753	0.133196	2.08529	0.037043	0.143195	TNF/IL1B vs TNF/IL1B + JAM2
CENPK	168.193	0.452643	0.217112	2.08484	0.0370839	0.143271	TNF/IL1B vs TNF/IL1B + JAM2
RNASEH1	2564.26	0.151081	0.0724645	2.0849	0.0370787	0.143271	TNF/IL1B vs TNF/IL1B + JAM2
PRKCI	1540.35	0.191819	0.0920934	2.08287	0.037263	0.143922	TNF/IL1B vs TNF/IL1B + JAM2
GPR108	3474.01	-0.153699	0.0738091	-2.08238	0.0373075	0.144014	TNF/IL1B vs TNF/IL1B + JAM2
SLC16A6	77.5965	0.564971	0.271311	2.08238	0.0373081	0.144014	TNF/IL1B vs TNF/IL1B + JAM2
MFSD4B	324.331	0.414242	0.198963	2.082	0.0373423	0.144105	TNF/IL1B vs TNF/IL1B + JAM2
GALNT11	920.744	0.221628	0.106465	2.08171	0.0373692	0.144133	TNF/IL1B vs TNF/IL1B + JAM2
NAA35	1227.96	0.257679	0.123785	2.08166	0.0373731	0.144133	TNF/IL1B vs TNF/IL1B + JAM2
NBPF26	724.684	-0.232266	0.111594	-2.08135	0.0374022	0.144133	TNF/IL1B vs TNF/IL1B + JAM2
PPP1R21	694.855	0.26011	0.124973	2.08134	0.0374031	0.144133	TNF/IL1B vs TNF/IL1B + JAM2
THBS3	2060.38	-0.163275	0.0784451	-2.08139	0.0373982	0.144133	TNF/IL1B vs TNF/IL1B + JAM2
HSD11B1	161.249	-0.39955	0.191979	-2.08121	0.0374145	0.144137	TNF/IL1B vs TNF/IL1B + JAM2
RPS27L	3446.26	0.132842	0.0638405	2.08084	0.0374482	0.144225	TNF/IL1B vs TNF/IL1B + JAM2
LGALS9	7436.54	-0.121652	0.0584956	-2.07969	0.0375544	0.144593	TNF/IL1B vs TNF/IL1B + JAM2
ZFPL1	1347.01	-0.191082	0.0918872	-2.07953	0.0375689	0.144608	TNF/IL1B vs TNF/IL1B + JAM2
DUSP1	11225.7	0.105214	0.0506106	2.07888	0.0376281	0.144674	TNF/IL1B vs TNF/IL1B + JAM2
NAB1	1331.53	0.162533	0.078173	2.07914	0.0376042	0.144674	TNF/IL1B vs TNF/IL1B + JAM2
SRI	2666.62	-0.150762	0.0725209	-2.07887	0.0376289	0.144674	TNF/IL1B vs TNF/IL1B + JAM2
TIMM8A	227.394	0.378718	0.182167	2.07896	0.037621	0.144674	TNF/IL1B vs TNF/IL1B + JAM2
VPS8	1218.66	0.280672	0.135021	2.07873	0.0376418	0.144682	TNF/IL1B vs TNF/IL1B + JAM2
INPPL1	8066.56	-0.126362	0.0608172	-2.07774	0.0377331	0.144992	TNF/IL1B vs TNF/IL1B + JAM2
DISC1	282.445	0.326696	0.157258	2.07745	0.0377598	0.145054	TNF/IL1B vs TNF/IL1B + JAM2
FRG1	952.411	-0.210537	0.101356	-2.07719	0.0377837	0.145091	TNF/IL1B vs TNF/IL1B + JAM2
FTL	52241	-0.120592	0.058063	-2.07691	0.0378095	0.145091	TNF/IL1B vs TNF/IL1B + JAM2
PHPT1	2894.52	-0.135171	0.0650788	-2.07703	0.0377986	0.145091	TNF/IL1B vs TNF/IL1B + JAM2
RABGGTA	1878.72	-0.180286	0.086806	-2.07688	0.0378126	0.145091	TNF/IL1B vs TNF/IL1B + JAM2
TBC1D17	2834.84	-0.140378	0.067601	-2.07657	0.0378413	0.14516	TNF/IL1B vs TNF/IL1B + JAM2
RPS5	11108.8	-0.124365	0.0599077	-2.07595	0.0378988	0.14534	TNF/IL1B vs TNF/IL1B + JAM2
FBXO48	97.6749	0.503704	0.242668	2.0757	0.0379221	0.145388	TNF/IL1B vs TNF/IL1B + JAM2
GJA3	56.3659	0.640676	0.308696	2.07542	0.0379473	0.145443	TNF/IL1B vs TNF/IL1B + JAM2
PSMB7	6574.12	-0.109707	0.0528998	-2.07385	0.0380929	0.145958	TNF/IL1B vs TNF/IL1B + JAM2
TP53BP1	4215.06	-0.133124	0.064195	-2.07374	0.0381032	0.145958	TNF/IL1B vs TNF/IL1B + JAM2
KDM4A	3586.26	-0.123606	0.0596097	-2.07358	0.038118	0.145973	TNF/IL1B vs TNF/IL1B + JAM2
IMP4	1631.3	-0.166153	0.0801532	-2.07294	0.0381776	0.14616	TNF/IL1B vs TNF/IL1B + JAM2
TMSB15C	326.172	0.311096	0.150095	2.07266	0.0382043	0.146221	TNF/IL1B vs TNF/IL1B + JAM2
WASHC5	2164	0.171779	0.0828963	2.07222	0.0382451	0.146336	TNF/IL1B vs TNF/IL1B + JAM2
ARFIP2	2623.12	-0.126584	0.0610931	-2.07198	0.0382674	0.146338	TNF/IL1B vs TNF/IL1B + JAM2
GOLGA6L9	1149.22	0.229288	0.110658	2.07205	0.0382605	0.146338	TNF/IL1B vs TNF/IL1B + JAM2
AFTPH	923.396	0.251615	0.121502	2.07086	0.0383716	0.146695	TNF/IL1B vs TNF/IL1B + JAM2
CDK10	3023.29	-0.141205	0.0682041	-2.07032	0.0384219	0.146846	TNF/IL1B vs TNF/IL1B + JAM2
MSI2	4803.91	-0.139058	0.0671718	-2.07018	0.0384355	0.146856	TNF/IL1B vs TNF/IL1B + JAM2
GPRASP2	289.473	0.292164	0.141181	2.06943	0.0385056	0.14705	TNF/IL1B vs TNF/IL1B + JAM2
PSMB8	3239.95	-0.143391	0.0692908	-2.06941	0.0385078	0.14705	TNF/IL1B vs TNF/IL1B + JAM2
PROS1	1089.23	0.189429	0.0915635	2.06882	0.0385625	0.147217	TNF/IL1B vs TNF/IL1B + JAM2
PXN	7733.32	-0.145352	0.0702627	-2.06869	0.0385749	0.147223	TNF/IL1B vs TNF/IL1B + JAM2
TANK	2928.18	0.131194	0.0634287	2.06837	0.0386054	0.147297	TNF/IL1B vs TNF/IL1B + JAM2
GPR89B	296.655	0.407117	0.196849	2.06817	0.0386241	0.147327	TNF/IL1B vs TNF/IL1B + JAM2
FOXM1	1567.66	-0.177294	0.0857344	-2.06795	0.0386449	0.147365	TNF/IL1B vs TNF/IL1B + JAM2
GET1-SH3BGR	36.3206	-1.03353	0.499823	-2.06778	0.0386604	0.147383	TNF/IL1B vs TNF/IL1B + JAM2
UBE2R2	5098.11	0.118339	0.0572512	2.06702	0.0387322	0.147615	TNF/IL1B vs TNF/IL1B + JAM2
CCDC159	310.965	-0.291059	0.140867	-2.06619	0.0388101	0.14787	TNF/IL1B vs TNF/IL1B + JAM2
CHMP4A	1106.11	-0.176651	0.0855476	-2.06494	0.0389283	0.148279	TNF/IL1B vs TNF/IL1B + JAM2
RELA	6483.92	-0.1188	0.0575354	-2.06482	0.0389402	0.148282	TNF/IL1B vs TNF/IL1B + JAM2
UBE2G2	4595.82	0.115611	0.056005	2.06429	0.0389899	0.148429	TNF/IL1B vs TNF/IL1B + JAM2
CYREN	920.424	-0.237392	0.115006	-2.06417	0.0390013	0.148431	TNF/IL1B vs TNF/IL1B + JAM2
FAT1	6664.42	-0.222429	0.107769	-2.06393	0.039024	0.148475	TNF/IL1B vs TNF/IL1B + JAM2
DDX51	924.616	-0.250078	0.121231	-2.06283	0.0391289	0.148833	TNF/IL1B vs TNF/IL1B + JAM2
RNPS1	6217.6	-0.110095	0.0533856	-2.06226	0.0391835	0.148999	TNF/IL1B vs TNF/IL1B + JAM2
PRMT6	690.308	0.219354	0.106382	2.06195	0.0392124	0.149067	TNF/IL1B vs TNF/IL1B + JAM2
PLCH1	64.4369	0.725013	0.351814	2.06079	0.0393234	0.149447	TNF/IL1B vs TNF/IL1B + JAM2
SNX27	2341.73	0.15135	0.0734691	2.06004	0.0393944	0.149638	TNF/IL1B vs TNF/IL1B + JAM2
TP53RK	1714.07	0.154559	0.0750276	2.06003	0.039396	0.149638	TNF/IL1B vs TNF/IL1B + JAM2
TXN	6608.03	0.108558	0.0527068	2.05967	0.0394305	0.149728	TNF/IL1B vs TNF/IL1B + JAM2
IDH3G	2291.2	-0.130733	0.0634838	-2.05931	0.0394649	0.149739	TNF/IL1B vs TNF/IL1B + JAM2
INHBB	315.511	0.302535	0.146913	2.05928	0.0394672	0.149739	TNF/IL1B vs TNF/IL1B + JAM2
KDM2B	1642.28	-0.189844	0.0921897	-2.05928	0.0394679	0.149739	TNF/IL1B vs TNF/IL1B + JAM2
SANBR	498.631	0.263551	0.127989	2.05917	0.0394777	0.149739	TNF/IL1B vs TNF/IL1B + JAM2
POLR3C	1177.9	-0.206033	0.100076	-2.05876	0.0395176	0.149848	TNF/IL1B vs TNF/IL1B + JAM2
MANEAL	51.9004	0.659442	0.320363	2.05842	0.0395494	0.149926	TNF/IL1B vs TNF/IL1B + JAM2
TIMM44	1076.73	-0.202907	0.0985889	-2.05811	0.0395798	0.15	TNF/IL1B vs TNF/IL1B + JAM2
APOLD1	161.114	0.404143	0.196418	2.05756	0.0396319	0.150155	TNF/IL1B vs TNF/IL1B + JAM2
DNAJC28	69.3977	0.558378	0.271484	2.05676	0.0397089	0.150404	TNF/IL1B vs TNF/IL1B + JAM2
CYP4V2	639.381	0.221299	0.107604	2.0566	0.0397251	0.150424	TNF/IL1B vs TNF/IL1B + JAM2
RNF31	2577.83	-0.184192	0.0895843	-2.05607	0.0397758	0.150573	TNF/IL1B vs TNF/IL1B + JAM2
IFITM3	10819.4	-0.169403	0.0823991	-2.05588	0.039794	0.1506	TNF/IL1B vs TNF/IL1B + JAM2
MAML2	3250.76	0.155194	0.0754956	2.05567	0.0398139	0.150633	TNF/IL1B vs TNF/IL1B + JAM2
PLXNB2	14670.5	-0.10109	0.0491903	-2.05508	0.0398708	0.150806	TNF/IL1B vs TNF/IL1B + JAM2
UTP23	529.372	-0.287603	0.139976	-2.05466	0.039912	0.15092	TNF/IL1B vs TNF/IL1B + JAM2
SLIRP	1043.27	-0.179326	0.0873025	-2.05408	0.0399682	0.15109	TNF/IL1B vs TNF/IL1B + JAM2
ARHGEF25	696.504	-0.243058	0.11847	-2.05164	0.0402045	0.151941	TNF/IL1B vs TNF/IL1B + JAM2
NPHP1	347.166	0.323646	0.157763	2.05147	0.0402215	0.151963	TNF/IL1B vs TNF/IL1B + JAM2
ZNF487	116.539	0.450203	0.219468	2.05134	0.040234	0.151968	TNF/IL1B vs TNF/IL1B + JAM2
USP32	1921.37	-0.167179	0.0815076	-2.05108	0.0402589	0.151993	TNF/IL1B vs TNF/IL1B + JAM2
VGLL3	156.369	-0.599871	0.292472	-2.05104	0.0402631	0.151993	TNF/IL1B vs TNF/IL1B + JAM2
ASB6	4133.58	-0.124924	0.0609257	-2.05043	0.0403221	0.15213	TNF/IL1B vs TNF/IL1B + JAM2
SLC35E3	1014.59	0.178496	0.0870519	2.05046	0.04032	0.15213	TNF/IL1B vs TNF/IL1B + JAM2
CLSTN2	257.158	-0.363513	0.177342	-2.04979	0.0403849	0.152325	TNF/IL1B vs TNF/IL1B + JAM2
DUSP7	1129.6	0.181185	0.0884091	2.04939	0.0404241	0.15243	TNF/IL1B vs TNF/IL1B + JAM2
EFCAB11	177.713	0.410423	0.200368	2.04835	0.040526	0.152754	TNF/IL1B vs TNF/IL1B + JAM2
MUC1	583.939	-0.230742	0.112652	-2.04828	0.0405327	0.152754	TNF/IL1B vs TNF/IL1B + JAM2
AUP1	4955.97	-0.120711	0.0589641	-2.04719	0.0406393	0.153113	TNF/IL1B vs TNF/IL1B + JAM2
PPP1CC	3431.52	0.126731	0.061912	2.04695	0.0406629	0.15316	TNF/IL1B vs TNF/IL1B + JAM2
NETO2	2841.13	0.176399	0.0861877	2.04668	0.0406894	0.153217	TNF/IL1B vs TNF/IL1B + JAM2
PRDM15	515.618	-0.291104	0.142243	-2.04653	0.0407039	0.153229	TNF/IL1B vs TNF/IL1B + JAM2
EXTL2	1232.98	0.185173	0.0905264	2.04552	0.0408039	0.153537	TNF/IL1B vs TNF/IL1B + JAM2
RUVBL1	1649.45	-0.142941	0.0698818	-2.04547	0.0408083	0.153537	TNF/IL1B vs TNF/IL1B + JAM2
PAK4	2240.05	-0.187557	0.0917044	-2.04524	0.0408317	0.153573	TNF/IL1B vs TNF/IL1B + JAM2
RPS2P46	67.3311	0.578028	0.282634	2.04514	0.0408408	0.153573	TNF/IL1B vs TNF/IL1B + JAM2
GABBR2	367.743	0.362353	0.177208	2.04479	0.0408757	0.153662	TNF/IL1B vs TNF/IL1B + JAM2
BAP1	3847.12	-0.126692	0.0619766	-2.04419	0.040935	0.153838	TNF/IL1B vs TNF/IL1B + JAM2
COX18	421.903	0.256341	0.125406	2.04408	0.0409453	0.153838	TNF/IL1B vs TNF/IL1B + JAM2
EIF4G1	19922.2	-0.125612	0.0614676	-2.04355	0.0409982	0.153994	TNF/IL1B vs TNF/IL1B + JAM2
EDNRA	392.321	0.295328	0.144527	2.04341	0.0410116	0.154001	TNF/IL1B vs TNF/IL1B + JAM2
MFF	2058.78	-0.161095	0.0788448	-2.04319	0.0410332	0.15404	TNF/IL1B vs TNF/IL1B + JAM2
TAF1B	488.77	0.267176	0.130839	2.04203	0.0411489	0.154346	TNF/IL1B vs TNF/IL1B + JAM2
TIMM50	1898.28	-0.135296	0.0662502	-2.0422	0.0411314	0.154346	TNF/IL1B vs TNF/IL1B + JAM2
UBD	5582.84	-0.145594	0.0712961	-2.04211	0.0411411	0.154346	TNF/IL1B vs TNF/IL1B + JAM2
FH	2072.33	0.145055	0.0710589	2.04134	0.041217	0.154558	TNF/IL1B vs TNF/IL1B + JAM2
ZNF584	538.4	-0.224659	0.110115	-2.04023	0.0413276	0.15493	TNF/IL1B vs TNF/IL1B + JAM2
NUTF2	5408.05	-0.145255	0.0712126	-2.03974	0.0413762	0.155042	TNF/IL1B vs TNF/IL1B + JAM2
TREX1	882.175	-0.196628	0.0964005	-2.0397	0.0413805	0.155042	TNF/IL1B vs TNF/IL1B + JAM2
TOP1	7859.75	0.118368	0.058049	2.03911	0.0414393	0.15522	TNF/IL1B vs TNF/IL1B + JAM2
KNL1	340.612	0.293139	0.143928	2.03671	0.0416795	0.156076	TNF/IL1B vs TNF/IL1B + JAM2
SNX33	3437.28	-0.139798	0.0686485	-2.03644	0.0417066	0.156134	TNF/IL1B vs TNF/IL1B + JAM2
SELE	506.898	0.253764	0.124641	2.03596	0.0417545	0.15627	TNF/IL1B vs TNF/IL1B + JAM2
FKBP9	7376.11	-0.11393	0.0559757	-2.03534	0.0418164	0.156329	TNF/IL1B vs TNF/IL1B + JAM2
LIMS2	711.782	-0.243384	0.119579	-2.03535	0.0418154	0.156329	TNF/IL1B vs TNF/IL1B + JAM2
MICU2	1293.16	0.235167	0.115532	2.03551	0.0418001	0.156329	TNF/IL1B vs TNF/IL1B + JAM2
SQOR	3355.03	-0.14558	0.0715207	-2.0355	0.0418009	0.156329	TNF/IL1B vs TNF/IL1B + JAM2
TMEM168	630.019	-0.250434	0.123077	-2.03478	0.0418727	0.156496	TNF/IL1B vs TNF/IL1B + JAM2
BICRAL	503.145	0.236212	0.116101	2.03455	0.0418966	0.156542	TNF/IL1B vs TNF/IL1B + JAM2
AFF1	1542.28	-0.265378	0.130457	-2.03422	0.0419298	0.156602	TNF/IL1B vs TNF/IL1B + JAM2
TMEM131	3430.13	0.197622	0.0971527	2.03414	0.0419373	0.156602	TNF/IL1B vs TNF/IL1B + JAM2
UBP1	4430.86	-0.128382	0.0631166	-2.03404	0.0419474	0.156602	TNF/IL1B vs TNF/IL1B + JAM2
RNF152	2118.89	0.146592	0.0720748	2.03388	0.0419633	0.156618	TNF/IL1B vs TNF/IL1B + JAM2
GFUS	1302.59	-0.189806	0.0933483	-2.03331	0.0420211	0.156747	TNF/IL1B vs TNF/IL1B + JAM2
LYPD5	23.5349	1.04376	0.51332	2.03335	0.0420168	0.156747	TNF/IL1B vs TNF/IL1B + JAM2
BOLA2B	613.947	-0.259621	0.127694	-2.03316	0.0420367	0.156762	TNF/IL1B vs TNF/IL1B + JAM2
GOLGA8N	70.0162	-1.01637	0.500042	-2.03257	0.0420963	0.156898	TNF/IL1B vs TNF/IL1B + JAM2
SLC35E2A	65.7982	-0.610471	0.300335	-2.03263	0.0420898	0.156898	TNF/IL1B vs TNF/IL1B + JAM2
SPACA6	428.181	-0.258326	0.127121	-2.03212	0.042141	0.157021	TNF/IL1B vs TNF/IL1B + JAM2
UCHL3	492.255	0.273895	0.134797	2.03191	0.0421629	0.15706	TNF/IL1B vs TNF/IL1B + JAM2
KICS2	108.485	0.542246	0.266884	2.03177	0.0421772	0.15707	TNF/IL1B vs TNF/IL1B + JAM2
PSMC2	3861.39	-0.168061	0.0827649	-2.03059	0.0422969	0.157459	TNF/IL1B vs TNF/IL1B + JAM2
USP11	6044.2	-0.116098	0.0571769	-2.03051	0.0423049	0.157459	TNF/IL1B vs TNF/IL1B + JAM2
UFC1	2591.65	-0.132718	0.0653705	-2.03024	0.0423324	0.157518	TNF/IL1B vs TNF/IL1B + JAM2
HSP90AA1	41669.6	0.120795	0.0595017	2.0301	0.0423461	0.157525	TNF/IL1B vs TNF/IL1B + JAM2
GPR84	207.184	-0.34886	0.171858	-2.02993	0.042364	0.157548	TNF/IL1B vs TNF/IL1B + JAM2
STARD5	168.802	-0.372339	0.183492	-2.02919	0.0424394	0.157785	TNF/IL1B vs TNF/IL1B + JAM2
SLC49A4	320.654	0.299107	0.147433	2.02876	0.0424825	0.157902	TNF/IL1B vs TNF/IL1B + JAM2
KRI1	1245.86	-0.211132	0.104079	-2.02857	0.0425023	0.157932	TNF/IL1B vs TNF/IL1B + JAM2
LONP1	4810.22	-0.134625	0.0663722	-2.02834	0.0425255	0.157975	TNF/IL1B vs TNF/IL1B + JAM2
PDLIM4	25896.6	-0.114277	0.0563501	-2.02799	0.0425615	0.158066	TNF/IL1B vs TNF/IL1B + JAM2
FAM117A	946.956	-0.188224	0.0928555	-2.02706	0.0426561	0.1582	TNF/IL1B vs TNF/IL1B + JAM2
FXR1	6210.76	0.117916	0.0581697	2.0271	0.0426525	0.1582	TNF/IL1B vs TNF/IL1B + JAM2
MET	6900.2	0.16945	0.0835766	2.02748	0.0426136	0.1582	TNF/IL1B vs TNF/IL1B + JAM2
NUP58	2445.88	0.144932	0.0714919	2.02726	0.0426363	0.1582	TNF/IL1B vs TNF/IL1B + JAM2
SEC22A	414.609	0.342366	0.16887	2.02739	0.0426221	0.1582	TNF/IL1B vs TNF/IL1B + JAM2
CPEB3	67.4592	0.604338	0.29828	2.02608	0.0427568	0.158486	TNF/IL1B vs TNF/IL1B + JAM2
NDUFC1	635.286	0.242184	0.119529	2.02616	0.0427482	0.158486	TNF/IL1B vs TNF/IL1B + JAM2
VPS13B	903.557	0.216806	0.107021	2.02582	0.0427833	0.158541	TNF/IL1B vs TNF/IL1B + JAM2
GOLGA2P10	626.637	-0.234878	0.11596	-2.02551	0.0428154	0.158617	TNF/IL1B vs TNF/IL1B + JAM2
OSGEP	956.666	-0.206809	0.102113	-2.02529	0.0428371	0.158653	TNF/IL1B vs TNF/IL1B + JAM2
HOMER1	496.432	-0.356857	0.176232	-2.02493	0.0428749	0.158706	TNF/IL1B vs TNF/IL1B + JAM2
TARS1	8987.97	0.107195	0.0529369	2.02495	0.0428726	0.158706	TNF/IL1B vs TNF/IL1B + JAM2
CDYL	1081.52	-0.186537	0.0921363	-2.02458	0.0429109	0.158796	TNF/IL1B vs TNF/IL1B + JAM2
BORCS8	835.3	-0.200623	0.0991213	-2.02402	0.0429683	0.158965	TNF/IL1B vs TNF/IL1B + JAM2
DNM2	6291.06	-0.122919	0.0607394	-2.02371	0.0430003	0.158997	TNF/IL1B vs TNF/IL1B + JAM2
VANGL2	2018.15	0.133219	0.0658275	2.02376	0.0429947	0.158997	TNF/IL1B vs TNF/IL1B + JAM2
SLF2	1027.37	0.258604	0.127812	2.02331	0.0430409	0.159059	TNF/IL1B vs TNF/IL1B + JAM2
SMN2	1478.69	0.248904	0.123012	2.02341	0.043031	0.159059	TNF/IL1B vs TNF/IL1B + JAM2
DYNLT2	59.0183	0.610343	0.301719	2.02289	0.0430847	0.15912	TNF/IL1B vs TNF/IL1B + JAM2
STX16	4535.74	-0.148588	0.073462	-2.02265	0.0431088	0.15912	TNF/IL1B vs TNF/IL1B + JAM2
TCF4	1860.73	-0.208337	0.103	-2.02269	0.0431049	0.15912	TNF/IL1B vs TNF/IL1B + JAM2
ZBTB21	578.877	0.237258	0.117294	2.02277	0.0430966	0.15912	TNF/IL1B vs TNF/IL1B + JAM2
ZNF436	983.861	0.182028	0.0899975	2.02258	0.043116	0.15912	TNF/IL1B vs TNF/IL1B + JAM2
UBA1	17517.1	-0.0955969	0.0472679	-2.02245	0.0431302	0.159129	TNF/IL1B vs TNF/IL1B + JAM2
AIRIM	468.443	-0.256835	0.127005	-2.02224	0.0431517	0.159165	TNF/IL1B vs TNF/IL1B + JAM2
CFAP418	65.903	0.561019	0.277482	2.02182	0.0431946	0.15928	TNF/IL1B vs TNF/IL1B + JAM2
TALDO1	10649.9	-0.106374	0.0526204	-2.02153	0.0432249	0.159347	TNF/IL1B vs TNF/IL1B + JAM2
ARSD	1571.08	-0.169757	0.0840051	-2.02079	0.043301	0.159585	TNF/IL1B vs TNF/IL1B + JAM2
FOSL1	8301.06	-0.116464	0.0576601	-2.01983	0.0434012	0.15991	TNF/IL1B vs TNF/IL1B + JAM2
PTRH2	762.573	-0.195918	0.0970108	-2.01955	0.0434303	0.159974	TNF/IL1B vs TNF/IL1B + JAM2
EEF1D	8518.69	-0.133345	0.0660492	-2.01887	0.0435002	0.160144	TNF/IL1B vs TNF/IL1B + JAM2
IRGQ	2500.05	0.172616	0.0855006	2.01889	0.0434986	0.160144	TNF/IL1B vs TNF/IL1B + JAM2
GUSBP13	44.9125	-0.75488	0.373991	-2.01845	0.0435447	0.160264	TNF/IL1B vs TNF/IL1B + JAM2
SLC39A14	28807.7	0.100155	0.0496387	2.01769	0.0436237	0.160511	TNF/IL1B vs TNF/IL1B + JAM2
BRD2	12655.1	-0.0973341	0.048244	-2.01754	0.0436395	0.160526	TNF/IL1B vs TNF/IL1B + JAM2
ZC3H18	2586.88	-0.140761	0.0697756	-2.01734	0.0436597	0.160557	TNF/IL1B vs TNF/IL1B + JAM2
TUBA4A	325.16	-0.28148	0.139553	-2.01701	0.043694	0.160639	TNF/IL1B vs TNF/IL1B + JAM2
MAPK11	873.081	-0.187708	0.093085	-2.01652	0.0437458	0.160786	TNF/IL1B vs TNF/IL1B + JAM2
ZFR	5545.21	-0.127162	0.0630825	-2.0158	0.0438212	0.161019	TNF/IL1B vs TNF/IL1B + JAM2
EIF3G	4983.34	-0.131485	0.0652478	-2.01516	0.0438875	0.161219	TNF/IL1B vs TNF/IL1B + JAM2
LITAF	2368.86	-0.158245	0.07861	-2.01304	0.0441102	0.161993	TNF/IL1B vs TNF/IL1B + JAM2
GRIPAP1	3925.51	-0.122467	0.0608626	-2.01219	0.0442003	0.16228	TNF/IL1B vs TNF/IL1B + JAM2
CHMP7	3069.74	-0.136093	0.0676445	-2.01189	0.0442315	0.16235	TNF/IL1B vs TNF/IL1B + JAM2
LDHA	32566.5	-0.152637	0.0758869	-2.01138	0.0442853	0.162501	TNF/IL1B vs TNF/IL1B + JAM2
SWAP70	1273.68	0.191568	0.095247	2.01127	0.0442965	0.162501	TNF/IL1B vs TNF/IL1B + JAM2
IARS1	5533.84	0.128943	0.0641493	2.01004	0.0444265	0.162889	TNF/IL1B vs TNF/IL1B + JAM2
TMCO4	220.668	-0.383129	0.190606	-2.01006	0.0444248	0.162889	TNF/IL1B vs TNF/IL1B + JAM2
BRPF1	1306.41	-0.160381	0.0798067	-2.00962	0.0444718	0.163011	TNF/IL1B vs TNF/IL1B + JAM2
APTX	1135.17	-0.167091	0.0831586	-2.0093	0.0445053	0.163045	TNF/IL1B vs TNF/IL1B + JAM2
INTS13	1250.26	0.185664	0.0923998	2.00936	0.0444992	0.163045	TNF/IL1B vs TNF/IL1B + JAM2
GAA	2408.38	-0.136764	0.0680846	-2.00873	0.0445659	0.163223	TNF/IL1B vs TNF/IL1B + JAM2
PRKAG2	848.786	0.247071	0.123007	2.00859	0.0445809	0.163234	TNF/IL1B vs TNF/IL1B + JAM2
DERPC	1303.17	0.214509	0.106822	2.0081	0.0446326	0.163379	TNF/IL1B vs TNF/IL1B + JAM2
PHRF1	3163.35	-0.145572	0.0725018	-2.00784	0.0446603	0.163436	TNF/IL1B vs TNF/IL1B + JAM2
OCRL	1883.62	0.160615	0.0800117	2.0074	0.0447075	0.163565	TNF/IL1B vs TNF/IL1B + JAM2
MICOS10	1592.08	0.159426	0.0794457	2.00673	0.0447781	0.163734	TNF/IL1B vs TNF/IL1B + JAM2
POLR1D	1774.52	0.182298	0.0908427	2.00674	0.0447773	0.163734	TNF/IL1B vs TNF/IL1B + JAM2
MAT2A	13222	0.122911	0.0612614	2.00634	0.0448203	0.1638	TNF/IL1B vs TNF/IL1B + JAM2
MCL1	13979.9	0.103895	0.0517819	2.00639	0.0448143	0.1638	TNF/IL1B vs TNF/IL1B + JAM2
TXNIP	3693.62	0.181066	0.0902655	2.00592	0.0448646	0.163918	TNF/IL1B vs TNF/IL1B + JAM2
DDX20	822.91	0.206086	0.102776	2.00519	0.0449425	0.164158	TNF/IL1B vs TNF/IL1B + JAM2
HEATR1	1679.49	0.199223	0.099361	2.00504	0.0449586	0.164161	TNF/IL1B vs TNF/IL1B + JAM2
NTRK3	828.228	-0.204419	0.101957	-2.00496	0.0449677	0.164161	TNF/IL1B vs TNF/IL1B + JAM2
ASPSCR1	888.023	-0.191018	0.0952973	-2.00444	0.0450225	0.164317	TNF/IL1B vs TNF/IL1B + JAM2
CYP2U1	333.017	0.293656	0.146535	2.004	0.0450701	0.16444	TNF/IL1B vs TNF/IL1B + JAM2
LRMDA	35.1523	0.792825	0.395663	2.00379	0.0450926	0.16444	TNF/IL1B vs TNF/IL1B + JAM2
PARVB	582.762	-0.225928	0.112749	-2.00381	0.0450899	0.16444	TNF/IL1B vs TNF/IL1B + JAM2
MRNIP	796.017	-0.216194	0.107926	-2.00316	0.0451601	0.164641	TNF/IL1B vs TNF/IL1B + JAM2
PIP5K1C	3793.51	-0.126941	0.0633876	-2.00261	0.0452192	0.164813	TNF/IL1B vs TNF/IL1B + JAM2
CDC5L	2748.7	0.132028	0.0659335	2.00244	0.0452378	0.164836	TNF/IL1B vs TNF/IL1B + JAM2
MMP9	1453.16	-0.194279	0.0970728	-2.00137	0.0453525	0.165209	TNF/IL1B vs TNF/IL1B + JAM2
DAZAP2	7148.61	-0.131712	0.0658257	-2.00092	0.0454008	0.165341	TNF/IL1B vs TNF/IL1B + JAM2
KHDRBS3	692.277	-0.230447	0.115251	-1.99953	0.0455516	0.165845	TNF/IL1B vs TNF/IL1B + JAM2
GDF15	1277.67	0.181768	0.0909466	1.99862	0.0456496	0.166157	TNF/IL1B vs TNF/IL1B + JAM2
CHERP	3108.74	-0.140503	0.0703121	-1.99828	0.0456868	0.166203	TNF/IL1B vs TNF/IL1B + JAM2
NPIPA6	1583.53	-0.192464	0.0963126	-1.99833	0.0456808	0.166203	TNF/IL1B vs TNF/IL1B + JAM2
PDLIM7	12474.7	-0.126869	0.0635083	-1.99767	0.0457524	0.166397	TNF/IL1B vs TNF/IL1B + JAM2
TMEM201	1145.25	-0.168787	0.0845006	-1.99747	0.0457745	0.166433	TNF/IL1B vs TNF/IL1B + JAM2
IGIP	55.1048	0.645507	0.323347	1.99633	0.0458981	0.166734	TNF/IL1B vs TNF/IL1B + JAM2
MATCAP2	153.572	-0.445521	0.223164	-1.99638	0.0458925	0.166734	TNF/IL1B vs TNF/IL1B + JAM2
MED12	2648.83	-0.177061	0.0886952	-1.99629	0.0459026	0.166734	TNF/IL1B vs TNF/IL1B + JAM2
ZNF8	508.744	0.251903	0.126188	1.99625	0.0459068	0.166734	TNF/IL1B vs TNF/IL1B + JAM2
WWC3	3218.35	0.122627	0.0614391	1.9959	0.0459443	0.166826	TNF/IL1B vs TNF/IL1B + JAM2
KDM6B	3975.92	-0.174859	0.0876629	-1.99468	0.046078	0.167266	TNF/IL1B vs TNF/IL1B + JAM2
CCT7	9667.86	-0.10274	0.0515178	-1.99426	0.0461235	0.167297	TNF/IL1B vs TNF/IL1B + JAM2
CLPP	2010.45	-0.157416	0.0789376	-1.99418	0.0461328	0.167297	TNF/IL1B vs TNF/IL1B + JAM2
FAM193B	1513.21	-0.217854	0.109249	-1.9941	0.0461411	0.167297	TNF/IL1B vs TNF/IL1B + JAM2
UBA3	2688.56	0.155268	0.0778528	1.99438	0.0461101	0.167297	TNF/IL1B vs TNF/IL1B + JAM2
ZNF335	2082.61	-0.160088	0.0802837	-1.99403	0.0461484	0.167297	TNF/IL1B vs TNF/IL1B + JAM2
PTK7	11041.2	-0.10495	0.0526666	-1.99272	0.0462918	0.167772	TNF/IL1B vs TNF/IL1B + JAM2
SRGAP1	976.427	-0.249037	0.124996	-1.99236	0.0463321	0.167873	TNF/IL1B vs TNF/IL1B + JAM2
METTL18	106.558	0.495253	0.248634	1.9919	0.0463826	0.167921	TNF/IL1B vs TNF/IL1B + JAM2
PSME3IP1	3050.01	-0.150422	0.0755158	-1.99193	0.0463792	0.167921	TNF/IL1B vs TNF/IL1B + JAM2
ZFP14	210.319	0.460829	0.231345	1.99196	0.0463758	0.167921	TNF/IL1B vs TNF/IL1B + JAM2
OLIG1	2335.77	0.168948	0.0848275	1.99166	0.0464081	0.167969	TNF/IL1B vs TNF/IL1B + JAM2
RNF130	2290.83	0.132237	0.0664028	1.99144	0.0464324	0.168012	TNF/IL1B vs TNF/IL1B + JAM2
DARS2	778.595	0.21711	0.109065	1.99065	0.0465191	0.16828	TNF/IL1B vs TNF/IL1B + JAM2
FKTN	996.138	0.341878	0.171751	1.99054	0.0465316	0.16828	TNF/IL1B vs TNF/IL1B + JAM2
KCTD10	4582.72	-0.139231	0.0699768	-1.98967	0.0466273	0.168581	TNF/IL1B vs TNF/IL1B + JAM2
ODC1	3361.77	0.116957	0.0587912	1.98937	0.0466608	0.168657	TNF/IL1B vs TNF/IL1B + JAM2
BIN1	2245.51	-0.155447	0.078146	-1.98919	0.0466802	0.168683	TNF/IL1B vs TNF/IL1B + JAM2
LCOR	1199.61	0.309997	0.155861	1.98894	0.0467082	0.168739	TNF/IL1B vs TNF/IL1B + JAM2
EIF3B	8256.98	-0.115479	0.0580674	-1.9887	0.0467341	0.168787	TNF/IL1B vs TNF/IL1B + JAM2
CCT5	9134.13	-0.108757	0.0547	-1.98825	0.0467844	0.168924	TNF/IL1B vs TNF/IL1B + JAM2
CAMTA1	1175.95	0.191882	0.0965197	1.98801	0.0468111	0.168975	TNF/IL1B vs TNF/IL1B + JAM2
HOXB3	452.193	-0.26589	0.133831	-1.98677	0.0469481	0.169424	TNF/IL1B vs TNF/IL1B + JAM2
FKBP5	1501.33	0.177657	0.0894337	1.98647	0.0469811	0.16947	TNF/IL1B vs TNF/IL1B + JAM2
SMAD3	15696.6	-0.11029	0.055522	-1.98643	0.0469858	0.16947	TNF/IL1B vs TNF/IL1B + JAM2
MIEN1	1500.22	-0.181989	0.0916253	-1.98624	0.0470072	0.169502	TNF/IL1B vs TNF/IL1B + JAM2
PCF11	1815.63	0.214233	0.1079	1.98547	0.0470923	0.169763	TNF/IL1B vs TNF/IL1B + JAM2
ENTR1	1739.25	-0.140586	0.0708204	-1.98511	0.0471322	0.169859	TNF/IL1B vs TNF/IL1B + JAM2
PTPMT1	924.863	-0.18158	0.0914796	-1.98492	0.0471537	0.169859	TNF/IL1B vs TNF/IL1B + JAM2
PXMP4	204.726	0.348612	0.175633	1.98489	0.0471564	0.169859	TNF/IL1B vs TNF/IL1B + JAM2
AURKAIP1	1538.77	-0.173669	0.0875337	-1.98403	0.0472528	0.17016	TNF/IL1B vs TNF/IL1B + JAM2
AP4S1	203.473	0.361513	0.182275	1.98333	0.0473303	0.170394	TNF/IL1B vs TNF/IL1B + JAM2
LARP4	1926.64	0.193938	0.0977994	1.98302	0.0473649	0.170473	TNF/IL1B vs TNF/IL1B + JAM2
TMEM41A	729.231	0.212457	0.107167	1.98249	0.0474249	0.170644	TNF/IL1B vs TNF/IL1B + JAM2
CCL2	103601	0.166136	0.0838138	1.9822	0.0474567	0.170713	TNF/IL1B vs TNF/IL1B + JAM2
BBLN	1872.93	-0.139856	0.0705785	-1.98156	0.0475281	0.170922	TNF/IL1B vs TNF/IL1B + JAM2
YBX1	25333.8	-0.111961	0.0565042	-1.98146	0.0475401	0.170922	TNF/IL1B vs TNF/IL1B + JAM2
DLG4	3749.99	-0.128917	0.0650766	-1.98101	0.0475905	0.171012	TNF/IL1B vs TNF/IL1B + JAM2
RXRB	2179.65	-0.135323	0.0683098	-1.98102	0.0475885	0.171012	TNF/IL1B vs TNF/IL1B + JAM2
MYPOP	911.245	-0.175121	0.0884284	-1.98037	0.0476625	0.17119	TNF/IL1B vs TNF/IL1B + JAM2
WASH7P	597.27	-0.233565	0.117942	-1.98034	0.0476652	0.17119	TNF/IL1B vs TNF/IL1B + JAM2
ZFAND5	7699.47	-0.115258	0.0582267	-1.97948	0.0477623	0.171493	TNF/IL1B vs TNF/IL1B + JAM2
MLH3	678.206	0.285017	0.143996	1.97934	0.0477775	0.171502	TNF/IL1B vs TNF/IL1B + JAM2
ARIH1	3004.16	-0.150987	0.0762915	-1.97909	0.0478062	0.171559	TNF/IL1B vs TNF/IL1B + JAM2
ADPRS	1723.53	-0.145312	0.0734292	-1.97894	0.0478231	0.171574	TNF/IL1B vs TNF/IL1B + JAM2
C2orf76	154.593	0.363145	0.183532	1.97865	0.0478553	0.171613	TNF/IL1B vs TNF/IL1B + JAM2
PIK3R3	3245.44	0.144249	0.072908	1.9785	0.0478718	0.171613	TNF/IL1B vs TNF/IL1B + JAM2
SLC31A2	218.537	0.338184	0.170925	1.97856	0.0478661	0.171613	TNF/IL1B vs TNF/IL1B + JAM2
MOSMO	597.37	0.242183	0.122427	1.97818	0.0479085	0.171698	TNF/IL1B vs TNF/IL1B + JAM2
IPO9	4912.82	-0.170191	0.0860446	-1.97794	0.0479357	0.17175	TNF/IL1B vs TNF/IL1B + JAM2
TUBD1	150.719	0.489719	0.247625	1.97767	0.0479664	0.171815	TNF/IL1B vs TNF/IL1B + JAM2
DMXL1	735.68	-0.282651	0.142935	-1.97748	0.0479869	0.171843	TNF/IL1B vs TNF/IL1B + JAM2
CGAS	34.8519	0.795829	0.402518	1.97712	0.0480276	0.171883	TNF/IL1B vs TNF/IL1B + JAM2
DENND4C	1067.43	0.20924	0.105846	1.97682	0.0480615	0.171883	TNF/IL1B vs TNF/IL1B + JAM2
HLA-DQA2	165.628	-0.603198	0.305123	-1.9769	0.048053	0.171883	TNF/IL1B vs TNF/IL1B + JAM2
SF3A1	5935.9	-0.184121	0.0931355	-1.97692	0.0480511	0.171883	TNF/IL1B vs TNF/IL1B + JAM2
ZNF701	287.829	0.340373	0.172167	1.977	0.0480417	0.171883	TNF/IL1B vs TNF/IL1B + JAM2
NME5	29.6229	0.830845	0.420327	1.97666	0.0480796	0.171902	TNF/IL1B vs TNF/IL1B + JAM2
NFKBIB	1596.06	-0.161513	0.0817222	-1.97636	0.0481135	0.171977	TNF/IL1B vs TNF/IL1B + JAM2
ZNF281	1655.92	0.160408	0.0811816	1.97592	0.0481636	0.172111	TNF/IL1B vs TNF/IL1B + JAM2
NHP2	2116.86	-0.132096	0.0668678	-1.97547	0.0482144	0.172247	TNF/IL1B vs TNF/IL1B + JAM2
CCDC146	188.198	0.361265	0.182939	1.97478	0.0482934	0.172484	TNF/IL1B vs TNF/IL1B + JAM2
TMEM141	420.959	-0.230718	0.116878	-1.97402	0.0483799	0.172747	TNF/IL1B vs TNF/IL1B + JAM2
SUOX	741.889	-0.194232	0.0984063	-1.97378	0.048407	0.172798	TNF/IL1B vs TNF/IL1B + JAM2
PHF14	1665.9	0.156738	0.0794519	1.97274	0.0485247	0.173129	TNF/IL1B vs TNF/IL1B + JAM2
TIPARP	3777.09	0.119622	0.0606375	1.97274	0.0485254	0.173129	TNF/IL1B vs TNF/IL1B + JAM2
FBXO44	791.159	-0.188296	0.0954656	-1.9724	0.0485645	0.173223	TNF/IL1B vs TNF/IL1B + JAM2
UBR4	6129.07	-0.226064	0.114621	-1.97228	0.0485776	0.173224	TNF/IL1B vs TNF/IL1B + JAM2
SGMS2	149.954	0.406105	0.205939	1.97197	0.0486132	0.173268	TNF/IL1B vs TNF/IL1B + JAM2
VPS50	616.469	0.330775	0.16774	1.97195	0.0486155	0.173268	TNF/IL1B vs TNF/IL1B + JAM2
NEK9	2630.38	0.158572	0.0804384	1.97135	0.0486838	0.173429	TNF/IL1B vs TNF/IL1B + JAM2
SH3RF2	529.082	-0.246153	0.124867	-1.97133	0.0486863	0.173429	TNF/IL1B vs TNF/IL1B + JAM2
CHURC1	2395.41	0.146187	0.0741683	1.97102	0.0487215	0.173509	TNF/IL1B vs TNF/IL1B + JAM2
SIK2	2543.15	-0.164806	0.0836286	-1.97069	0.0487594	0.173598	TNF/IL1B vs TNF/IL1B + JAM2
BNC1	828.863	0.175598	0.0891437	1.96983	0.0488575	0.17381	TNF/IL1B vs TNF/IL1B + JAM2
SAYSD1	372.369	0.248363	0.126079	1.96989	0.0488506	0.17381	TNF/IL1B vs TNF/IL1B + JAM2
ZGRF1	217.912	0.418771	0.212577	1.96997	0.0488421	0.17381	TNF/IL1B vs TNF/IL1B + JAM2
LRRC8B	427.105	0.285506	0.144963	1.96951	0.0488941	0.173894	TNF/IL1B vs TNF/IL1B + JAM2
ATP5PD	2533.52	-0.129369	0.0656916	-1.96934	0.0489139	0.173919	TNF/IL1B vs TNF/IL1B + JAM2
GOLM2	3717.22	-0.174009	0.088374	-1.969	0.0489526	0.174011	TNF/IL1B vs TNF/IL1B + JAM2
ZNF681	84.3362	0.630731	0.320451	1.96826	0.0490382	0.174269	TNF/IL1B vs TNF/IL1B + JAM2
ICOSLG	19062.9	-0.110486	0.0561503	-1.96769	0.0491037	0.174395	TNF/IL1B vs TNF/IL1B + JAM2
KCTD9	1225.98	0.308152	0.156612	1.96762	0.0491123	0.174395	TNF/IL1B vs TNF/IL1B + JAM2
ZNF596	252.045	-0.300071	0.152499	-1.96769	0.0491035	0.174395	TNF/IL1B vs TNF/IL1B + JAM2
DGCR6L	760.664	-0.198072	0.100686	-1.96723	0.0491568	0.174462	TNF/IL1B vs TNF/IL1B + JAM2
YARS1	4537.07	-0.109903	0.0558639	-1.96733	0.0491451	0.174462	TNF/IL1B vs TNF/IL1B + JAM2
NFXL1	285.166	0.315422	0.16041	1.96635	0.0492585	0.174777	TNF/IL1B vs TNF/IL1B + JAM2
TAX1BP1	6405.3	0.130047	0.066141	1.9662	0.049275	0.174789	TNF/IL1B vs TNF/IL1B + JAM2
A4GALT	2853.24	-0.122902	0.0625173	-1.96589	0.0493118	0.174874	TNF/IL1B vs TNF/IL1B + JAM2
CSNK2B	4898.18	-0.116343	0.059188	-1.96566	0.0493383	0.174922	TNF/IL1B vs TNF/IL1B + JAM2
ACAA1	1915.62	-0.133107	0.0677329	-1.96518	0.0493932	0.174979	TNF/IL1B vs TNF/IL1B + JAM2
ECT2	1192.36	0.293655	0.14942	1.9653	0.0493791	0.174979	TNF/IL1B vs TNF/IL1B + JAM2
PPP5C	2647.67	-0.123745	0.062967	-1.96524	0.0493863	0.174979	TNF/IL1B vs TNF/IL1B + JAM2
PEAK1	850.228	0.268869	0.136881	1.96425	0.0495015	0.175317	TNF/IL1B vs TNF/IL1B + JAM2
YPEL3	1368.33	-0.181886	0.0926073	-1.96406	0.0495234	0.175348	TNF/IL1B vs TNF/IL1B + JAM2
APH1B	701.108	0.195925	0.0997677	1.96381	0.0495519	0.17536	TNF/IL1B vs TNF/IL1B + JAM2
EVL	2530.11	-0.167999	0.0855477	-1.9638	0.0495527	0.17536	TNF/IL1B vs TNF/IL1B + JAM2
IKBKE	2664.73	-0.138263	0.0704194	-1.96342	0.0495972	0.175472	TNF/IL1B vs TNF/IL1B + JAM2
RAB31	17142.8	0.0923841	0.0470627	1.963	0.049646	0.175599	TNF/IL1B vs TNF/IL1B + JAM2
ZNF559	351.225	0.273827	0.13952	1.96263	0.0496891	0.175705	TNF/IL1B vs TNF/IL1B + JAM2
MGAT3	163.099	-0.481515	0.245364	-1.96245	0.04971	0.175733	TNF/IL1B vs TNF/IL1B + JAM2
FRYL	1643.19	-0.211377	0.107758	-1.96158	0.049811	0.175998	TNF/IL1B vs TNF/IL1B + JAM2
RAPGEFL1	416.785	-0.274404	0.139885	-1.96164	0.0498043	0.175998	TNF/IL1B vs TNF/IL1B + JAM2
MEX3C	2199.56	-0.178788	0.0911532	-1.96141	0.0498317	0.176025	TNF/IL1B vs TNF/IL1B + JAM2
VEGFA	16165.7	-0.12112	0.0617734	-1.96072	0.0499122	0.176264	TNF/IL1B vs TNF/IL1B + JAM2
NMT2	587.722	0.21885	0.111658	1.96001	0.0499949	0.176509	TNF/IL1B vs TNF/IL1B + JAM2
MTMR1	926.502	0.190781	0.0973481	1.95978	0.0500214	0.176538	TNF/IL1B vs TNF/IL1B + JAM2
PSMC4	5094.84	-0.141297	0.072105	-1.9596	0.0500421	0.176538	TNF/IL1B vs TNF/IL1B + JAM2
VXN	872.628	-0.189268	0.0965827	-1.95965	0.0500372	0.176538	TNF/IL1B vs TNF/IL1B + JAM2
ODAPH	91.3128	0.558512	0.285042	1.95941	0.0500653	0.176574	TNF/IL1B vs TNF/IL1B + JAM2
CXADR	62.816	0.762581	0.389234	1.95918	0.0500916	0.17662	TNF/IL1B vs TNF/IL1B + JAM2
AIP	1426.9	-0.165341	0.0844043	-1.95892	0.0501227	0.176684	TNF/IL1B vs TNF/IL1B + JAM2
VCL	23068.2	0.0953825	0.0487011	1.95853	0.0501682	0.176798	TNF/IL1B vs TNF/IL1B + JAM2
HARS1	5622.77	-0.101951	0.0520639	-1.9582	0.050207	0.17684	TNF/IL1B vs TNF/IL1B + JAM2
MAP2K7	2466.47	0.230191	0.117559	1.95809	0.0502193	0.17684	TNF/IL1B vs TNF/IL1B + JAM2
TGS1	835.6	0.221443	0.113082	1.95825	0.0502012	0.17684	TNF/IL1B vs TNF/IL1B + JAM2
MAGI1	344.194	0.262858	0.134305	1.95717	0.0503277	0.177175	TNF/IL1B vs TNF/IL1B + JAM2
PCDHA6	30.83	-0.839094	0.428757	-1.95704	0.0503433	0.177184	TNF/IL1B vs TNF/IL1B + JAM2
CXorf38	1093.03	0.185056	0.0945776	1.95666	0.0503877	0.177273	TNF/IL1B vs TNF/IL1B + JAM2
SON	9495.8	-0.178081	0.0910159	-1.9566	0.0503948	0.177273	TNF/IL1B vs TNF/IL1B + JAM2
AGAP13P	92.378	-0.474812	0.242729	-1.95614	0.0504481	0.177306	TNF/IL1B vs TNF/IL1B + JAM2
FAHD2A	1951.59	-0.132143	0.0675484	-1.95627	0.0504338	0.177306	TNF/IL1B vs TNF/IL1B + JAM2
PCED1A	1643.44	-0.181162	0.0926154	-1.95607	0.0504565	0.177306	TNF/IL1B vs TNF/IL1B + JAM2
SELENON	6613.46	-0.127773	0.0653176	-1.95617	0.0504448	0.177306	TNF/IL1B vs TNF/IL1B + JAM2
STRN	1003.69	-0.231948	0.11859	-1.95588	0.0504788	0.177338	TNF/IL1B vs TNF/IL1B + JAM2
NBAS	2023.45	0.160649	0.0821453	1.95567	0.0505037	0.177379	TNF/IL1B vs TNF/IL1B + JAM2
PLAT	4987.38	-0.141461	0.0723412	-1.95547	0.0505273	0.177395	TNF/IL1B vs TNF/IL1B + JAM2
XPO7	3876.66	-0.146573	0.0749574	-1.95541	0.0505344	0.177395	TNF/IL1B vs TNF/IL1B + JAM2
PPP1R14C	361.407	0.288764	0.147698	1.9551	0.050571	0.177478	TNF/IL1B vs TNF/IL1B + JAM2
ZNF341	241.275	-0.342042	0.174966	-1.9549	0.0505946	0.177514	TNF/IL1B vs TNF/IL1B + JAM2
ATP9A	713.089	0.187445	0.0959063	1.95445	0.0506475	0.177654	TNF/IL1B vs TNF/IL1B + JAM2
FUBP3	2952.25	-0.120804	0.0618152	-1.95428	0.0506676	0.177678	TNF/IL1B vs TNF/IL1B + JAM2
RASGEF1B	36.7398	0.802134	0.410546	1.95382	0.0507222	0.177773	TNF/IL1B vs TNF/IL1B + JAM2
SNF8	1543.01	-0.163149	0.083506	-1.95374	0.050732	0.177773	TNF/IL1B vs TNF/IL1B + JAM2
TUFM	5880.62	-0.120737	0.0617982	-1.95372	0.050734	0.177773	TNF/IL1B vs TNF/IL1B + JAM2
SAT1	52020.3	0.127195	0.0651181	1.9533	0.0507837	0.177901	TNF/IL1B vs TNF/IL1B + JAM2
LRATD1	362.523	0.26674	0.136585	1.95293	0.0508284	0.178011	TNF/IL1B vs TNF/IL1B + JAM2
PPA2	1002.61	0.203778	0.104354	1.95276	0.050848	0.178034	TNF/IL1B vs TNF/IL1B + JAM2
ZBTB10	610.032	0.205945	0.105472	1.95261	0.0508656	0.178049	TNF/IL1B vs TNF/IL1B + JAM2
TCEANC	65.8194	0.617147	0.316173	1.95193	0.0509464	0.178286	TNF/IL1B vs TNF/IL1B + JAM2
HSD17B14	163.338	-0.386078	0.197869	-1.95118	0.0510358	0.178506	TNF/IL1B vs TNF/IL1B + JAM2
LNPEP	1690.22	0.193125	0.0989772	1.95121	0.0510323	0.178506	TNF/IL1B vs TNF/IL1B + JAM2
ABCB9	257.575	0.289548	0.148413	1.95096	0.0510623	0.178507	TNF/IL1B vs TNF/IL1B + JAM2
FOXRED1	921.439	-0.181772	0.0931678	-1.95102	0.051055	0.178507	TNF/IL1B vs TNF/IL1B + JAM2
DIPK2A	847.175	0.266774	0.136787	1.95028	0.0511422	0.17874	TNF/IL1B vs TNF/IL1B + JAM2
DHPS	1827.57	-0.142083	0.0728589	-1.95011	0.0511629	0.178766	TNF/IL1B vs TNF/IL1B + JAM2
H1-0	2474.89	0.140811	0.0722166	1.94984	0.0511951	0.178813	TNF/IL1B vs TNF/IL1B + JAM2
NDUFB6	685.181	0.234898	0.120474	1.94978	0.0512028	0.178813	TNF/IL1B vs TNF/IL1B + JAM2
NUP62	4986.5	-0.115738	0.0593665	-1.94955	0.0512299	0.178862	TNF/IL1B vs TNF/IL1B + JAM2
GUSBP14	50.2892	-0.960825	0.492877	-1.94942	0.051245	0.178868	TNF/IL1B vs TNF/IL1B + JAM2
CRLF3	399.2	0.27602	0.141615	1.94909	0.0512848	0.178876	TNF/IL1B vs TNF/IL1B + JAM2
FLRT3	77.4409	0.565552	0.290165	1.94907	0.0512869	0.178876	TNF/IL1B vs TNF/IL1B + JAM2
MYL9	10943.3	-0.150545	0.0772331	-1.94923	0.0512675	0.178876	TNF/IL1B vs TNF/IL1B + JAM2
STT3B	7818.84	0.145136	0.0744934	1.94831	0.0513782	0.179148	TNF/IL1B vs TNF/IL1B + JAM2
RECK	674.549	0.21733	0.111561	1.94807	0.0514062	0.179199	TNF/IL1B vs TNF/IL1B + JAM2
TMEM214	4040.36	-0.114512	0.0587938	-1.94769	0.0514526	0.179315	TNF/IL1B vs TNF/IL1B + JAM2
GMCL1	465.619	0.256224	0.131583	1.94725	0.0515047	0.17945	TNF/IL1B vs TNF/IL1B + JAM2
ABAT	2712.84	0.120192	0.06176	1.94611	0.051641	0.179859	TNF/IL1B vs TNF/IL1B + JAM2
HECTD4	1809.11	-0.198316	0.101915	-1.94589	0.0516682	0.179859	TNF/IL1B vs TNF/IL1B + JAM2
POM121	4073.57	-0.115174	0.05919	-1.94583	0.0516753	0.179859	TNF/IL1B vs TNF/IL1B + JAM2
TRIM73	460.198	-0.223968	0.115089	-1.94605	0.0516489	0.179859	TNF/IL1B vs TNF/IL1B + JAM2
RPS2P5	5453.86	-0.13763	0.0707383	-1.94562	0.0517008	0.179902	TNF/IL1B vs TNF/IL1B + JAM2
PPIL4	1385.15	0.167652	0.086179	1.9454	0.0517273	0.179948	TNF/IL1B vs TNF/IL1B + JAM2
SMPD4	4355.45	-0.141844	0.0729232	-1.94512	0.0517609	0.180018	TNF/IL1B vs TNF/IL1B + JAM2
HHIPL1	222.771	0.308688	0.158806	1.9438	0.0519191	0.180522	TNF/IL1B vs TNF/IL1B + JAM2
CENPT	2148.83	-0.156948	0.080752	-1.94358	0.0519464	0.18057	TNF/IL1B vs TNF/IL1B + JAM2
CBX4	1034.19	0.178876	0.0920605	1.94303	0.0520127	0.180755	TNF/IL1B vs TNF/IL1B + JAM2
SFT2D2	1047.57	0.216833	0.111676	1.94162	0.0521837	0.181302	TNF/IL1B vs TNF/IL1B + JAM2
DICER1	1112.88	-0.301542	0.155346	-1.94109	0.0522469	0.181475	TNF/IL1B vs TNF/IL1B + JAM2
KLHL15	297.971	0.277115	0.142837	1.94007	0.0523713	0.18186	TNF/IL1B vs TNF/IL1B + JAM2
CLEC18B	51.6482	-0.655979	0.338267	-1.93924	0.0524726	0.182165	TNF/IL1B vs TNF/IL1B + JAM2
FAM169A	121.902	0.665381	0.34317	1.93892	0.0525107	0.182251	TNF/IL1B vs TNF/IL1B + JAM2
ALDOA	46031.3	-0.116915	0.0603185	-1.93829	0.0525881	0.182445	TNF/IL1B vs TNF/IL1B + JAM2
SLIT3	662.449	-0.193813	0.0999941	-1.93824	0.0525937	0.182445	TNF/IL1B vs TNF/IL1B + JAM2
MYDGF	3117.42	-0.144552	0.0745894	-1.93797	0.0526271	0.182514	TNF/IL1B vs TNF/IL1B + JAM2
DDRGK1	1718.89	-0.146299	0.0755215	-1.93718	0.0527232	0.182778	TNF/IL1B vs TNF/IL1B + JAM2
SLC35G2	420.565	0.314512	0.16236	1.93712	0.0527301	0.182778	TNF/IL1B vs TNF/IL1B + JAM2
MOXD1	410.546	0.246665	0.127378	1.93648	0.0528093	0.182865	TNF/IL1B vs TNF/IL1B + JAM2
NFAT5	1698.94	0.227817	0.117637	1.9366	0.0527937	0.182865	TNF/IL1B vs TNF/IL1B + JAM2
RNF10	7867.33	-0.117674	0.0607639	-1.93659	0.0527961	0.182865	TNF/IL1B vs TNF/IL1B + JAM2
ZPR1	2843.28	-0.122385	0.0632	-1.93648	0.0528091	0.182865	TNF/IL1B vs TNF/IL1B + JAM2
POLR2L	2948.4	-0.160276	0.0827803	-1.93616	0.0528484	0.182953	TNF/IL1B vs TNF/IL1B + JAM2
SUPT5H	6892.12	-0.111691	0.0577037	-1.9356	0.0529166	0.183143	TNF/IL1B vs TNF/IL1B + JAM2
NEMF	2598.18	0.157131	0.0811881	1.9354	0.0529417	0.183183	TNF/IL1B vs TNF/IL1B + JAM2
GTF2IRD1	1103.29	-0.165208	0.0853757	-1.93507	0.0529821	0.183275	TNF/IL1B vs TNF/IL1B + JAM2
PTH1R	35.9389	-0.859062	0.44403	-1.9347	0.0530277	0.183386	TNF/IL1B vs TNF/IL1B + JAM2
FNBP4	4131.47	-0.157373	0.081355	-1.9344	0.0530636	0.183463	TNF/IL1B vs TNF/IL1B + JAM2
ACTR10	2192.37	0.135939	0.0702807	1.93422	0.0530855	0.183492	TNF/IL1B vs TNF/IL1B + JAM2
CYBA	5171.17	-0.136183	0.0704129	-1.93407	0.0531051	0.183513	TNF/IL1B vs TNF/IL1B + JAM2
FBXL8	201.732	-0.334635	0.173061	-1.93363	0.053159	0.183653	TNF/IL1B vs TNF/IL1B + JAM2
ZNF79	257.891	-0.2992	0.154776	-1.93311	0.0532221	0.183824	TNF/IL1B vs TNF/IL1B + JAM2
HNRNPH1	16767.7	-0.102029	0.0527966	-1.93249	0.0532984	0.18404	TNF/IL1B vs TNF/IL1B + JAM2
MCRS1	2181.6	-0.126334	0.0653851	-1.93215	0.0533408	0.184139	TNF/IL1B vs TNF/IL1B + JAM2
SF3A2	3371.9	-0.130266	0.0674597	-1.93103	0.0534799	0.184573	TNF/IL1B vs TNF/IL1B + JAM2
COA7	653.27	-0.190199	0.0985217	-1.93053	0.0535411	0.184642	TNF/IL1B vs TNF/IL1B + JAM2
CTBP1	5608.85	-0.144511	0.0748539	-1.93057	0.0535365	0.184642	TNF/IL1B vs TNF/IL1B + JAM2
FRRS1	109.6	0.550798	0.285288	1.93067	0.0535238	0.184642	TNF/IL1B vs TNF/IL1B + JAM2
WDR12	1270.23	0.225173	0.116654	1.93026	0.0535743	0.18471	TNF/IL1B vs TNF/IL1B + JAM2
NECAP1	1904.74	-0.199859	0.103548	-1.9301	0.053594	0.184719	TNF/IL1B vs TNF/IL1B + JAM2
PLEKHG4	608.535	0.241181	0.124976	1.92981	0.0536299	0.184719	TNF/IL1B vs TNF/IL1B + JAM2
SNX25	692.986	0.184957	0.0958426	1.9298	0.0536316	0.184719	TNF/IL1B vs TNF/IL1B + JAM2
SYNJ2BP	1494.01	0.619037	0.320774	1.92982	0.0536291	0.184719	TNF/IL1B vs TNF/IL1B + JAM2
PPM1E	27.2198	0.887744	0.46005	1.92967	0.0536481	0.184729	TNF/IL1B vs TNF/IL1B + JAM2
WWP1	919.854	-0.207777	0.107702	-1.92918	0.0537086	0.18489	TNF/IL1B vs TNF/IL1B + JAM2
SCN11A	31.4864	1.11647	0.578872	1.9287	0.0537676	0.185046	TNF/IL1B vs TNF/IL1B + JAM2
ZDHHC16	1669.96	-0.147438	0.0765186	-1.92682	0.0540021	0.185806	TNF/IL1B vs TNF/IL1B + JAM2
TRAPPC13	623.391	0.274601	0.142575	1.92601	0.0541033	0.186107	TNF/IL1B vs TNF/IL1B + JAM2
FBF1	267.901	-0.346121	0.179763	-1.92543	0.0541759	0.18628	TNF/IL1B vs TNF/IL1B + JAM2
PDIK1L	149.13	0.460539	0.239193	1.92539	0.0541812	0.18628	TNF/IL1B vs TNF/IL1B + JAM2
PANX1	6389.52	0.11895	0.0617934	1.92497	0.0542335	0.186412	TNF/IL1B vs TNF/IL1B + JAM2
CDKN2C	357.987	0.27225	0.141541	1.92347	0.0544212	0.18694	TNF/IL1B vs TNF/IL1B + JAM2
SRSF7	3532.21	0.117558	0.0611157	1.92354	0.0544128	0.18694	TNF/IL1B vs TNF/IL1B + JAM2
VRK1	477.071	0.232708	0.120987	1.92341	0.0544285	0.18694	TNF/IL1B vs TNF/IL1B + JAM2
FNTA	2180.78	0.152214	0.0791597	1.92287	0.0544962	0.187089	TNF/IL1B vs TNF/IL1B + JAM2
LMBR1	1289.47	0.161326	0.0838994	1.92284	0.0544997	0.187089	TNF/IL1B vs TNF/IL1B + JAM2
ISG20L2	1482.41	-0.146737	0.0763352	-1.92227	0.0545716	0.187241	TNF/IL1B vs TNF/IL1B + JAM2
POLG	2796.4	-0.136589	0.0710527	-1.92237	0.0545596	0.187241	TNF/IL1B vs TNF/IL1B + JAM2
DDX19A	1951.94	-0.137708	0.0716549	-1.92182	0.054628	0.187348	TNF/IL1B vs TNF/IL1B + JAM2
SIRT7	1288.13	-0.145147	0.0755273	-1.92178	0.0546332	0.187348	TNF/IL1B vs TNF/IL1B + JAM2
TMEM63A	1738.11	-0.143321	0.0745806	-1.92169	0.0546442	0.187348	TNF/IL1B vs TNF/IL1B + JAM2
DDX50	1376.13	0.156401	0.0814144	1.92105	0.054725	0.187577	TNF/IL1B vs TNF/IL1B + JAM2
NDUFA13	3029.42	-0.136215	0.0709145	-1.92084	0.0547519	0.187622	TNF/IL1B vs TNF/IL1B + JAM2
AFG2A	242.027	0.349276	0.181907	1.92008	0.0548478	0.187818	TNF/IL1B vs TNF/IL1B + JAM2
ALDH2	2354.06	-0.144175	0.0750896	-1.92004	0.054853	0.187818	TNF/IL1B vs TNF/IL1B + JAM2
BTBD10	1541.27	0.145955	0.0760115	1.92017	0.0548365	0.187818	TNF/IL1B vs TNF/IL1B + JAM2
LYST	710.578	0.323661	0.168578	1.91995	0.0548648	0.187818	TNF/IL1B vs TNF/IL1B + JAM2
ALPK1	191.618	-0.424529	0.221177	-1.91941	0.0549329	0.188004	TNF/IL1B vs TNF/IL1B + JAM2
LMNB1	1252.89	-0.148334	0.0773109	-1.91868	0.0550254	0.188273	TNF/IL1B vs TNF/IL1B + JAM2
LDAH	1200.84	0.283418	0.14774	1.91836	0.0550655	0.188362	TNF/IL1B vs TNF/IL1B + JAM2
UNC119B	2905.82	0.126291	0.0658569	1.91766	0.0551546	0.188619	TNF/IL1B vs TNF/IL1B + JAM2
SART1	2401.8	-0.164818	0.0859755	-1.91704	0.0552334	0.188841	TNF/IL1B vs TNF/IL1B + JAM2
SGCB	5583.59	0.142148	0.0742008	1.91572	0.0554013	0.189367	TNF/IL1B vs TNF/IL1B + JAM2
AGPS	1927.72	0.146709	0.0765924	1.91546	0.0554343	0.189432	TNF/IL1B vs TNF/IL1B + JAM2
TMX4	919.012	0.25639	0.133936	1.91427	0.0555863	0.189903	TNF/IL1B vs TNF/IL1B + JAM2
LDOC1	997.878	0.194927	0.101849	1.91387	0.0556365	0.190027	TNF/IL1B vs TNF/IL1B + JAM2
SETDB1	1776.56	-0.185499	0.0969668	-1.91302	0.055746	0.190353	TNF/IL1B vs TNF/IL1B + JAM2
RPL4	49981	-0.0848233	0.0443567	-1.9123	0.0558376	0.190618	TNF/IL1B vs TNF/IL1B + JAM2
SEPTIN2	22306.4	0.099289	0.0519321	1.9119	0.055889	0.190697	TNF/IL1B vs TNF/IL1B + JAM2
ZNF136	364.76	-0.252871	0.132255	-1.91199	0.0558772	0.190697	TNF/IL1B vs TNF/IL1B + JAM2
SRGAP2D	88.9308	-0.642373	0.336056	-1.91151	0.0559393	0.19082	TNF/IL1B vs TNF/IL1B + JAM2
GTPBP4	3111.47	-0.119117	0.062342	-1.9107	0.0560428	0.191125	TNF/IL1B vs TNF/IL1B + JAM2
CLK4	686.024	0.188092	0.0984722	1.9101	0.0561202	0.191263	TNF/IL1B vs TNF/IL1B + JAM2
TADA2A	509.222	-0.238968	0.125118	-1.90995	0.0561399	0.191263	TNF/IL1B vs TNF/IL1B + JAM2
TIMM23B	408.387	0.234979	0.123021	1.91008	0.0561234	0.191263	TNF/IL1B vs TNF/IL1B + JAM2
TSC22D4	2910.48	-0.128149	0.0670919	-1.91005	0.0561271	0.191263	TNF/IL1B vs TNF/IL1B + JAM2
BCS1L	872.338	-0.171312	0.0897713	-1.90832	0.0563502	0.191931	TNF/IL1B vs TNF/IL1B + JAM2
OGFR	3601.01	-0.126045	0.0660559	-1.90815	0.0563714	0.191955	TNF/IL1B vs TNF/IL1B + JAM2
FZD4	398.371	0.257076	0.134747	1.90785	0.056411	0.191999	TNF/IL1B vs TNF/IL1B + JAM2
PIH1D1	1880.1	-0.16098	0.0843787	-1.90783	0.0564128	0.191999	TNF/IL1B vs TNF/IL1B + JAM2
LYSMD1	328.762	-0.266324	0.139604	-1.90772	0.0564279	0.192002	TNF/IL1B vs TNF/IL1B + JAM2
LAMB4	27.2303	1.00291	0.525764	1.90752	0.0564531	0.19204	TNF/IL1B vs TNF/IL1B + JAM2
ZNF337	574.336	-0.235519	0.123542	-1.90638	0.0566011	0.192495	TNF/IL1B vs TNF/IL1B + JAM2
ATP13A1	3763.17	-0.190689	0.100066	-1.90562	0.0566996	0.192782	TNF/IL1B vs TNF/IL1B + JAM2
KPNA6	4107.99	0.133955	0.0703159	1.90505	0.0567739	0.192985	TNF/IL1B vs TNF/IL1B + JAM2
MACROH2A2	3499.43	-0.109612	0.0575505	-1.90463	0.0568279	0.19312	TNF/IL1B vs TNF/IL1B + JAM2
CSF1	62235.1	-0.0888401	0.0466505	-1.90437	0.0568615	0.193138	TNF/IL1B vs TNF/IL1B + JAM2
KSR1	3540.7	-0.154796	0.081284	-1.90439	0.0568593	0.193138	TNF/IL1B vs TNF/IL1B + JAM2
CNDP2	5666.52	-0.120327	0.0631908	-1.90419	0.0568856	0.193171	TNF/IL1B vs TNF/IL1B + JAM2
ZNF140	861.264	0.170126	0.0893522	1.90399	0.0569111	0.193209	TNF/IL1B vs TNF/IL1B + JAM2
GPI	9382.41	-0.127383	0.0669111	-1.90376	0.0569408	0.193261	TNF/IL1B vs TNF/IL1B + JAM2
ATP8B2	1665.53	-0.20002	0.105087	-1.90338	0.0569916	0.193385	TNF/IL1B vs TNF/IL1B + JAM2
ZFTA	2428.06	0.165655	0.0870619	1.90273	0.0570764	0.193579	TNF/IL1B vs TNF/IL1B + JAM2
ZNF440	278.876	0.289139	0.151961	1.90272	0.0570774	0.193579	TNF/IL1B vs TNF/IL1B + JAM2
NDUFA4	3245.74	0.138295	0.0727071	1.90208	0.0571603	0.193812	TNF/IL1B vs TNF/IL1B + JAM2
CDAN1	909.843	-0.217253	0.114227	-1.90195	0.0571781	0.193824	TNF/IL1B vs TNF/IL1B + JAM2
CLCN4	253.653	-0.342471	0.180105	-1.90151	0.0572358	0.19397	TNF/IL1B vs TNF/IL1B + JAM2
CFAP45	78.1629	-0.479463	0.252261	-1.90066	0.0573467	0.194252	TNF/IL1B vs TNF/IL1B + JAM2
UBB	30248.4	-0.107083	0.0563399	-1.90065	0.0573475	0.194252	TNF/IL1B vs TNF/IL1B + JAM2
TAF11	1135.19	-0.155537	0.0818417	-1.90046	0.0573731	0.19429	TNF/IL1B vs TNF/IL1B + JAM2
ANGEL1	797.084	0.203441	0.10707	1.90008	0.0574221	0.194329	TNF/IL1B vs TNF/IL1B + JAM2
BCORL1	705.126	-0.224525	0.118169	-1.90004	0.0574277	0.194329	TNF/IL1B vs TNF/IL1B + JAM2
HAUS4	348.118	-0.249016	0.131046	-1.90022	0.057404	0.194329	TNF/IL1B vs TNF/IL1B + JAM2
SHB	5967.43	-0.111832	0.0588623	-1.89989	0.0574481	0.194349	TNF/IL1B vs TNF/IL1B + JAM2
HDAC2	6996.24	0.100489	0.0529016	1.89956	0.0574915	0.194447	TNF/IL1B vs TNF/IL1B + JAM2
CEP128	162.281	-0.35294	0.185823	-1.89933	0.0575207	0.194467	TNF/IL1B vs TNF/IL1B + JAM2
USF3	432.206	0.325363	0.171307	1.89929	0.0575262	0.194467	TNF/IL1B vs TNF/IL1B + JAM2
ASB1	2688.45	-0.134124	0.070633	-1.89889	0.0575792	0.194543	TNF/IL1B vs TNF/IL1B + JAM2
GTF2H3	1071.55	0.198735	0.104655	1.89895	0.0575706	0.194543	TNF/IL1B vs TNF/IL1B + JAM2
RGCC	51.174	0.697949	0.367578	1.89878	0.0575934	0.194543	TNF/IL1B vs TNF/IL1B + JAM2
WASHC2A	4295.58	-0.113349	0.059699	-1.89868	0.0576062	0.194543	TNF/IL1B vs TNF/IL1B + JAM2
ZBED3	807.554	0.186965	0.0984817	1.89848	0.0576335	0.194587	TNF/IL1B vs TNF/IL1B + JAM2
OBSL1	2405.22	-0.150723	0.0794015	-1.89823	0.0576654	0.194597	TNF/IL1B vs TNF/IL1B + JAM2
RPS6KB1	1291.44	-0.156321	0.082347	-1.89832	0.0576538	0.194597	TNF/IL1B vs TNF/IL1B + JAM2
E2F6	847.216	0.177663	0.0936032	1.89804	0.0576902	0.194632	TNF/IL1B vs TNF/IL1B + JAM2
PSMB4	8174.08	-0.0952062	0.0501634	-1.89792	0.0577065	0.194639	TNF/IL1B vs TNF/IL1B + JAM2
CD82	18408.8	-0.120753	0.0636319	-1.89768	0.0577387	0.194647	TNF/IL1B vs TNF/IL1B + JAM2
TCAF1	4220.13	0.131522	0.0693107	1.89758	0.057752	0.194647	TNF/IL1B vs TNF/IL1B + JAM2
TRMT6	684.038	0.205779	0.108435	1.89772	0.0577324	0.194647	TNF/IL1B vs TNF/IL1B + JAM2
KLHL8	522.663	-0.256064	0.134988	-1.89693	0.0578366	0.194835	TNF/IL1B vs TNF/IL1B + JAM2
ZNF575	75.8695	-0.525646	0.277103	-1.89694	0.0578361	0.194835	TNF/IL1B vs TNF/IL1B + JAM2
DDX39A	1895.01	-0.145969	0.0769613	-1.89665	0.0578736	0.194862	TNF/IL1B vs TNF/IL1B + JAM2
DUSP8P5	133.537	-0.386943	0.204002	-1.89676	0.05786	0.194862	TNF/IL1B vs TNF/IL1B + JAM2
SPAG5	1148.34	-0.159403	0.084065	-1.89619	0.0579351	0.195021	TNF/IL1B vs TNF/IL1B + JAM2
DDX10	710.762	-0.191574	0.101122	-1.89449	0.0581598	0.195663	TNF/IL1B vs TNF/IL1B + JAM2
RSPO3	3525.19	0.161823	0.0854211	1.89442	0.0581694	0.195663	TNF/IL1B vs TNF/IL1B + JAM2
TGFBRAP1	1085.06	0.152269	0.0803747	1.89449	0.0581605	0.195663	TNF/IL1B vs TNF/IL1B + JAM2
SYNM	667.102	0.18334	0.0968082	1.89385	0.0582446	0.195867	TNF/IL1B vs TNF/IL1B + JAM2
ADCY5	39.2332	0.694317	0.366683	1.89351	0.0582903	0.195972	TNF/IL1B vs TNF/IL1B + JAM2
EIF2AK2	6120.65	0.203608	0.107548	1.89318	0.0583339	0.19607	TNF/IL1B vs TNF/IL1B + JAM2
GBA1	3143.45	-0.117508	0.0620846	-1.89271	0.0583966	0.196232	TNF/IL1B vs TNF/IL1B + JAM2
NAT9	1372.09	-0.15863	0.0838341	-1.89219	0.0584652	0.196414	TNF/IL1B vs TNF/IL1B + JAM2
P2RY11	630.388	-0.202778	0.107178	-1.89198	0.0584935	0.19646	TNF/IL1B vs TNF/IL1B + JAM2
TNIP2	1638.99	-0.146874	0.0776413	-1.89169	0.0585318	0.19654	TNF/IL1B vs TNF/IL1B + JAM2
MSRB3	1238.46	-0.246122	0.130225	-1.88997	0.0587619	0.197264	TNF/IL1B vs TNF/IL1B + JAM2
ANKRD11	7883.16	-0.133872	0.0709219	-1.88759	0.0590808	0.198236	TNF/IL1B vs TNF/IL1B + JAM2
NFKBID	251.151	-0.319049	0.169016	-1.88768	0.0590683	0.198236	TNF/IL1B vs TNF/IL1B + JAM2
BMT2	705.443	0.216658	0.114808	1.88713	0.0591427	0.198345	TNF/IL1B vs TNF/IL1B + JAM2
PAPLN	4575.66	-0.12915	0.068434	-1.88722	0.0591308	0.198345	TNF/IL1B vs TNF/IL1B + JAM2
HDAC1	5119.34	-0.106545	0.056481	-1.88639	0.059243	0.198632	TNF/IL1B vs TNF/IL1B + JAM2
SRSF2	8112.28	0.115891	0.0614717	1.88528	0.0593926	0.199085	TNF/IL1B vs TNF/IL1B + JAM2
CCDC90B	1530.66	0.235419	0.124909	1.88472	0.059468	0.19923	TNF/IL1B vs TNF/IL1B + JAM2
COX17	645.229	-0.190728	0.101208	-1.8845	0.0594968	0.19923	TNF/IL1B vs TNF/IL1B + JAM2
PFDN6	1088.55	-0.173735	0.0921933	-1.88446	0.0595027	0.19923	TNF/IL1B vs TNF/IL1B + JAM2
RCC2	7395.45	0.105165	0.0558077	1.88441	0.0595096	0.19923	TNF/IL1B vs TNF/IL1B + JAM2
TTYH2	80.5532	-0.510468	0.270866	-1.88457	0.0594873	0.19923	TNF/IL1B vs TNF/IL1B + JAM2
RPS6KA6	79.765	1.9154	1.01658	1.88416	0.0595433	0.199254	TNF/IL1B vs TNF/IL1B + JAM2
SP110	2832.84	-0.123052	0.0653097	-1.88414	0.0595464	0.199254	TNF/IL1B vs TNF/IL1B + JAM2
HNF4G	31.8639	0.777582	0.412787	1.88374	0.0596003	0.199385	TNF/IL1B vs TNF/IL1B + JAM2
STK32A	47.8938	0.69932	0.371374	1.88306	0.0596925	0.199644	TNF/IL1B vs TNF/IL1B + JAM2
TUBGCP5	909.523	0.170473	0.0906028	1.88154	0.0598979	0.200282	TNF/IL1B vs TNF/IL1B + JAM2
SLC25A35	86.403	-0.455566	0.242297	-1.8802	0.0600815	0.200846	TNF/IL1B vs TNF/IL1B + JAM2
ZNF511	760.981	-0.202677	0.107865	-1.87899	0.0602455	0.201345	TNF/IL1B vs TNF/IL1B + JAM2
PTPRK	9847.13	-0.142452	0.0758343	-1.87847	0.0603176	0.201536	TNF/IL1B vs TNF/IL1B + JAM2
C1orf174	932.925	0.175646	0.0935271	1.87802	0.0603786	0.201668	TNF/IL1B vs TNF/IL1B + JAM2
POLG2	310.587	0.361373	0.192429	1.87796	0.0603871	0.201668	TNF/IL1B vs TNF/IL1B + JAM2
ZNF248	740.873	-0.279301	0.148738	-1.87781	0.0604068	0.201684	TNF/IL1B vs TNF/IL1B + JAM2
NUBPL	191.339	0.401771	0.214179	1.87586	0.0606739	0.202526	TNF/IL1B vs TNF/IL1B + JAM2
CYFIP1	7108.97	-0.112782	0.0601438	-1.87521	0.0607643	0.202677	TNF/IL1B vs TNF/IL1B + JAM2
MSH5	218.349	-0.390896	0.208444	-1.87531	0.0607505	0.202677	TNF/IL1B vs TNF/IL1B + JAM2
NSMCE3	718.339	0.180474	0.0962418	1.87522	0.0607627	0.202677	TNF/IL1B vs TNF/IL1B + JAM2
SH3D21	1616.44	-0.174909	0.0932971	-1.87475	0.0608269	0.202836	TNF/IL1B vs TNF/IL1B + JAM2
EIF4G3	7049.3	-0.133367	0.0711585	-1.87422	0.0609001	0.202901	TNF/IL1B vs TNF/IL1B + JAM2
ELMO2	3362.14	-0.128542	0.0685859	-1.87418	0.0609062	0.202901	TNF/IL1B vs TNF/IL1B + JAM2
GADD45A	1463.7	0.141918	0.0757181	1.8743	0.0608894	0.202901	TNF/IL1B vs TNF/IL1B + JAM2
PTS	827.438	0.222507	0.118703	1.87449	0.0608635	0.202901	TNF/IL1B vs TNF/IL1B + JAM2
GORASP1	1652.72	-0.136831	0.0730157	-1.87399	0.0609313	0.20293	TNF/IL1B vs TNF/IL1B + JAM2
PRDX6	11682	-0.108886	0.0581068	-1.8739	0.0609449	0.20293	TNF/IL1B vs TNF/IL1B + JAM2
OVCA2	906.79	-0.173805	0.0927682	-1.87354	0.0609934	0.203041	TNF/IL1B vs TNF/IL1B + JAM2
PHYH	373.057	0.239191	0.127711	1.87291	0.0610813	0.203284	TNF/IL1B vs TNF/IL1B + JAM2
PGBD4	220.84	0.313993	0.167682	1.87255	0.0611309	0.203398	TNF/IL1B vs TNF/IL1B + JAM2
ZNF264	482.931	-0.25596	0.136715	-1.87222	0.0611758	0.203498	TNF/IL1B vs TNF/IL1B + JAM2
TRAF1	17077.2	-0.110945	0.0592646	-1.87203	0.0612028	0.203538	TNF/IL1B vs TNF/IL1B + JAM2
DNAL1	744.798	0.253645	0.135517	1.87168	0.0612507	0.203647	TNF/IL1B vs TNF/IL1B + JAM2
GFPT2	33939.7	-0.095476	0.0510194	-1.87137	0.0612942	0.203692	TNF/IL1B vs TNF/IL1B + JAM2
PCDHB14	389.415	0.234945	0.125545	1.87139	0.0612905	0.203692	TNF/IL1B vs TNF/IL1B + JAM2
SHROOM1	302.534	-0.333238	0.178096	-1.87111	0.0613296	0.203741	TNF/IL1B vs TNF/IL1B + JAM2
ZNF287	315.833	-0.276246	0.147643	-1.87104	0.0613392	0.203741	TNF/IL1B vs TNF/IL1B + JAM2
ATMIN	3468.16	0.124638	0.0666511	1.87001	0.0614825	0.20416	TNF/IL1B vs TNF/IL1B + JAM2
STX10	781.057	-0.199069	0.106465	-1.86981	0.0615108	0.20416	TNF/IL1B vs TNF/IL1B + JAM2
TTPAL	1064.12	-0.17376	0.0929288	-1.86982	0.0615088	0.20416	TNF/IL1B vs TNF/IL1B + JAM2
ANKRD49	291.534	0.294476	0.157554	1.86905	0.0616154	0.204238	TNF/IL1B vs TNF/IL1B + JAM2
CASP4	623.03	-0.203074	0.108645	-1.86916	0.061601	0.204238	TNF/IL1B vs TNF/IL1B + JAM2
GOLGA2	4918.76	-0.129988	0.0695499	-1.86899	0.0616247	0.204238	TNF/IL1B vs TNF/IL1B + JAM2
NR2F1	366.918	-0.275188	0.147231	-1.86909	0.0616097	0.204238	TNF/IL1B vs TNF/IL1B + JAM2
ZNF552	262.251	-0.303552	0.162413	-1.86901	0.0616215	0.204238	TNF/IL1B vs TNF/IL1B + JAM2
ZNF625-ZNF20	259.385	-0.281496	0.150586	-1.86933	0.0615764	0.204238	TNF/IL1B vs TNF/IL1B + JAM2
SLC7A6OS	749.856	-0.195618	0.104672	-1.86887	0.0616405	0.20424	TNF/IL1B vs TNF/IL1B + JAM2
BCR	4277.2	-0.15173	0.0812196	-1.86814	0.0617423	0.204527	TNF/IL1B vs TNF/IL1B + JAM2
NAV1	5915.02	-0.195192	0.104509	-1.86771	0.0618031	0.204678	TNF/IL1B vs TNF/IL1B + JAM2
PLAA	2283.85	0.134607	0.0720921	1.86716	0.0618794	0.204881	TNF/IL1B vs TNF/IL1B + JAM2
MAN2B1	4527.65	-0.111913	0.0599543	-1.86664	0.0619522	0.205022	TNF/IL1B vs TNF/IL1B + JAM2
PLXDC2	124.997	-0.405627	0.217297	-1.86669	0.0619446	0.205022	TNF/IL1B vs TNF/IL1B + JAM2
NKAPD1	1237.67	-0.18999	0.101824	-1.86586	0.0620611	0.205331	TNF/IL1B vs TNF/IL1B + JAM2
MAGED4	4619.15	0.142401	0.0763376	1.86541	0.0621233	0.205462	TNF/IL1B vs TNF/IL1B + JAM2
PARK7	5259.43	-0.122126	0.0654707	-1.86536	0.0621308	0.205462	TNF/IL1B vs TNF/IL1B + JAM2
IFT88	450.982	0.288065	0.154494	1.86458	0.0622409	0.205776	TNF/IL1B vs TNF/IL1B + JAM2
ATP6V0A1	2234.08	-0.13741	0.0737061	-1.8643	0.0622796	0.205853	TNF/IL1B vs TNF/IL1B + JAM2
MOB3C	1085.62	-0.155048	0.0831795	-1.86402	0.0623189	0.205882	TNF/IL1B vs TNF/IL1B + JAM2
PLA2G12A	701.57	-0.193313	0.103705	-1.86406	0.0623135	0.205882	TNF/IL1B vs TNF/IL1B + JAM2
MRPL53	670.049	-0.213729	0.114784	-1.86201	0.0626013	0.206759	TNF/IL1B vs TNF/IL1B + JAM2
TP53I11	2529.97	-0.126368	0.0678699	-1.86192	0.0626148	0.206759	TNF/IL1B vs TNF/IL1B + JAM2
NAPB	501.794	0.239413	0.128613	1.86149	0.0626747	0.206906	TNF/IL1B vs TNF/IL1B + JAM2
GP1BA	118.444	-0.391125	0.21016	-1.86108	0.062733	0.206976	TNF/IL1B vs TNF/IL1B + JAM2
HYCC2	386.497	0.288374	0.15494	1.86119	0.0627167	0.206976	TNF/IL1B vs TNF/IL1B + JAM2
KAT8	948.101	-0.16103	0.0865348	-1.86086	0.0627633	0.206976	TNF/IL1B vs TNF/IL1B + JAM2
TNFRSF21	1031.98	0.178511	0.0959256	1.86093	0.0627542	0.206976	TNF/IL1B vs TNF/IL1B + JAM2
VEGFB	1326.81	-0.157972	0.0848945	-1.8608	0.0627725	0.206976	TNF/IL1B vs TNF/IL1B + JAM2
EPC1	1409.52	0.183517	0.0986322	1.86062	0.0627974	0.207008	TNF/IL1B vs TNF/IL1B + JAM2
NRBP2	3063.58	-0.115016	0.0618313	-1.86015	0.0628644	0.207047	TNF/IL1B vs TNF/IL1B + JAM2
PPM1K	1257.85	-0.218163	0.117283	-1.86013	0.0628666	0.207047	TNF/IL1B vs TNF/IL1B + JAM2
PPP1R15A	5100.95	-0.127736	0.0686698	-1.86014	0.062865	0.207047	TNF/IL1B vs TNF/IL1B + JAM2
TRIM55	159.238	-0.352776	0.189654	-1.86011	0.0628705	0.207047	TNF/IL1B vs TNF/IL1B + JAM2
FBXL16	67.7157	-0.838093	0.450758	-1.8593	0.0629848	0.207373	TNF/IL1B vs TNF/IL1B + JAM2
CD24	6651.49	0.110263	0.0593128	1.859	0.0630269	0.207411	TNF/IL1B vs TNF/IL1B + JAM2
H2AZ2	4542.62	0.116203	0.0625072	1.85903	0.0630223	0.207411	TNF/IL1B vs TNF/IL1B + JAM2
CRAT	1991.15	-0.144644	0.0778217	-1.85866	0.0630746	0.207517	TNF/IL1B vs TNF/IL1B + JAM2
CCNL1	3356.02	-0.142494	0.0766922	-1.85801	0.0631683	0.207724	TNF/IL1B vs TNF/IL1B + JAM2
PBXIP1	9464.42	-0.106354	0.057241	-1.858	0.0631683	0.207724	TNF/IL1B vs TNF/IL1B + JAM2
CHRNA9	51.5577	0.621266	0.334516	1.85721	0.0632811	0.208044	TNF/IL1B vs TNF/IL1B + JAM2
NDUFS1	3755.25	-0.114688	0.0617722	-1.85663	0.0633643	0.208267	TNF/IL1B vs TNF/IL1B + JAM2
KLHDC4	680.296	-0.201036	0.108426	-1.85413	0.0637209	0.209389	TNF/IL1B vs TNF/IL1B + JAM2
AMY2B	193.513	-0.325073	0.175344	-1.85392	0.0637508	0.209436	TNF/IL1B vs TNF/IL1B + JAM2
STUM	172.175	-0.5485	0.296018	-1.85293	0.0638927	0.209851	TNF/IL1B vs TNF/IL1B + JAM2
SMARCD3	757.503	-0.19785	0.106796	-1.8526	0.0639398	0.209955	TNF/IL1B vs TNF/IL1B + JAM2
AK1	954.458	-0.190748	0.102986	-1.85217	0.0640015	0.210106	TNF/IL1B vs TNF/IL1B + JAM2
PPP2R2B	56.3993	0.546796	0.295242	1.85203	0.064022	0.210123	TNF/IL1B vs TNF/IL1B + JAM2
MT-CO3	155816	-0.125943	0.0680122	-1.85178	0.0640578	0.210189	TNF/IL1B vs TNF/IL1B + JAM2
SLC16A4	778.537	0.207723	0.112295	1.8498	0.0643424	0.211072	TNF/IL1B vs TNF/IL1B + JAM2
GALM	225.401	-0.341419	0.184607	-1.84943	0.0643955	0.211195	TNF/IL1B vs TNF/IL1B + JAM2
PSIP1	1747.94	0.166984	0.0902994	1.84923	0.0644251	0.211241	TNF/IL1B vs TNF/IL1B + JAM2
PHF21B	83.4471	-0.535249	0.289489	-1.84894	0.0644659	0.211323	TNF/IL1B vs TNF/IL1B + JAM2
PPM1G	4455.43	-0.110836	0.0599751	-1.84803	0.0645986	0.211707	TNF/IL1B vs TNF/IL1B + JAM2
RPL10	28951.3	-0.103423	0.0559746	-1.84769	0.0646477	0.211816	TNF/IL1B vs TNF/IL1B + JAM2
CACNB1	304.066	-0.284517	0.153995	-1.84758	0.0646635	0.211817	TNF/IL1B vs TNF/IL1B + JAM2
LRRC37B	307.604	0.345778	0.187175	1.84735	0.0646964	0.211873	TNF/IL1B vs TNF/IL1B + JAM2
NSF	2693.5	-0.115135	0.0623332	-1.84709	0.0647347	0.211896	TNF/IL1B vs TNF/IL1B + JAM2
SPG7	4520.27	-0.106933	0.0578899	-1.84719	0.06472	0.211896	TNF/IL1B vs TNF/IL1B + JAM2
RGS12	1948.52	0.155962	0.0844465	1.84687	0.0647661	0.211947	TNF/IL1B vs TNF/IL1B + JAM2
ECM1	911.424	-0.189459	0.102607	-1.84645	0.0648273	0.212096	TNF/IL1B vs TNF/IL1B + JAM2
NUMB	2242.28	-0.119311	0.0646234	-1.84624	0.0648567	0.212141	TNF/IL1B vs TNF/IL1B + JAM2
MCOLN3	32.3181	0.748673	0.405698	1.8454	0.06498	0.212493	TNF/IL1B vs TNF/IL1B + JAM2
DPY19L2	177.174	0.414389	0.224596	1.84504	0.0650317	0.212559	TNF/IL1B vs TNF/IL1B + JAM2
HSP90AB1	40724.1	-0.0825615	0.0447454	-1.84514	0.0650174	0.212559	TNF/IL1B vs TNF/IL1B + JAM2
DNALI1	863.699	-0.206441	0.111919	-1.84455	0.065103	0.21269	TNF/IL1B vs TNF/IL1B + JAM2
PECR	126.568	-0.419815	0.227588	-1.84462	0.0650923	0.21269	TNF/IL1B vs TNF/IL1B + JAM2
CYP2S1	66.4508	0.565692	0.306727	1.84429	0.0651413	0.212714	TNF/IL1B vs TNF/IL1B + JAM2
LIPA	1578.13	0.142215	0.0771132	1.84423	0.065149	0.212714	TNF/IL1B vs TNF/IL1B + JAM2
SMARCB1	3634.41	-0.128859	0.0698733	-1.84417	0.0651578	0.212714	TNF/IL1B vs TNF/IL1B + JAM2
C6orf62	11802.4	0.137063	0.0743333	1.84389	0.0651991	0.212798	TNF/IL1B vs TNF/IL1B + JAM2
PACS1	3812.17	-0.126304	0.0685174	-1.84338	0.0652731	0.212957	TNF/IL1B vs TNF/IL1B + JAM2
PHC1P1	190.634	-0.424595	0.230349	-1.84327	0.0652893	0.212957	TNF/IL1B vs TNF/IL1B + JAM2
SCGB2B2	125.786	0.498081	0.270221	1.84323	0.0652952	0.212957	TNF/IL1B vs TNF/IL1B + JAM2
MICOS13	640.244	-0.207528	0.112633	-1.84252	0.0653996	0.213246	TNF/IL1B vs TNF/IL1B + JAM2
SHLD3	53.9984	0.671069	0.364247	1.84234	0.065425	0.213278	TNF/IL1B vs TNF/IL1B + JAM2
DPY19L3	1440.9	-0.22897	0.124346	-1.84139	0.0655646	0.21365	TNF/IL1B vs TNF/IL1B + JAM2
NOTCH2NLC	159.783	-0.376105	0.204256	-1.84135	0.0655709	0.21365	TNF/IL1B vs TNF/IL1B + JAM2
PLPBP	1050.96	-0.209754	0.11393	-1.84108	0.0656104	0.213728	TNF/IL1B vs TNF/IL1B + JAM2
CENPF	1867.17	-0.229345	0.124644	-1.84	0.0657689	0.214088	TNF/IL1B vs TNF/IL1B + JAM2
DKC1	2338.75	-0.139429	0.0757837	-1.83982	0.0657944	0.214088	TNF/IL1B vs TNF/IL1B + JAM2
ERGIC3	5692.08	-0.100664	0.054724	-1.83948	0.0658443	0.214088	TNF/IL1B vs TNF/IL1B + JAM2
IRF3	2294.02	-0.145161	0.0789133	-1.8395	0.0658413	0.214088	TNF/IL1B vs TNF/IL1B + JAM2
LDLRAD2	118.394	-0.486201	0.264247	-1.83995	0.0657761	0.214088	TNF/IL1B vs TNF/IL1B + JAM2
LGALS8	3337.22	-0.143683	0.0781007	-1.83971	0.0658104	0.214088	TNF/IL1B vs TNF/IL1B + JAM2
RNF115	1417.45	0.164049	0.0891831	1.83946	0.0658475	0.214088	TNF/IL1B vs TNF/IL1B + JAM2
STAT5B	1572.72	-0.169005	0.091852	-1.83997	0.0657731	0.214088	TNF/IL1B vs TNF/IL1B + JAM2
ATP1A1	12548.3	-0.0891132	0.0484679	-1.8386	0.0659736	0.214446	TNF/IL1B vs TNF/IL1B + JAM2
ARSG	65.3124	0.534627	0.291062	1.83681	0.0662377	0.215253	TNF/IL1B vs TNF/IL1B + JAM2
ACSS2	579.769	-0.320076	0.174314	-1.8362	0.0663286	0.215496	TNF/IL1B vs TNF/IL1B + JAM2
INSIG2	928.058	0.244403	0.133115	1.83602	0.066354	0.215527	TNF/IL1B vs TNF/IL1B + JAM2
STEEP1	632.283	-0.224539	0.122346	-1.83528	0.0664646	0.215834	TNF/IL1B vs TNF/IL1B + JAM2
SUMF1	1148	-0.161226	0.087911	-1.83397	0.0666584	0.216412	TNF/IL1B vs TNF/IL1B + JAM2
GPR137B	762.845	0.184572	0.100663	1.83356	0.0667188	0.216556	TNF/IL1B vs TNF/IL1B + JAM2
KAT5	1624.16	-0.172725	0.0942197	-1.83321	0.0667709	0.216673	TNF/IL1B vs TNF/IL1B + JAM2
CIAO2B	1974.62	-0.137505	0.0750253	-1.83278	0.0668356	0.216831	TNF/IL1B vs TNF/IL1B + JAM2
RAB13	11783.2	-0.0983558	0.0536682	-1.83266	0.0668527	0.216834	TNF/IL1B vs TNF/IL1B + JAM2
ARHGEF6	999.337	0.157541	0.0860151	1.83155	0.067019	0.217321	TNF/IL1B vs TNF/IL1B + JAM2
HLCS	700.823	0.217242	0.11863	1.83125	0.0670629	0.217412	TNF/IL1B vs TNF/IL1B + JAM2
THOC3	1213.13	-0.167439	0.0914412	-1.83111	0.0670839	0.217428	TNF/IL1B vs TNF/IL1B + JAM2
PSMG1	595.89	0.225842	0.1234	1.83016	0.0672262	0.217837	TNF/IL1B vs TNF/IL1B + JAM2
FZD1	1171.36	0.165923	0.0906836	1.82969	0.0672961	0.218011	TNF/IL1B vs TNF/IL1B + JAM2
CCNG1	4437.48	0.163758	0.0895226	1.82923	0.0673649	0.218077	TNF/IL1B vs TNF/IL1B + JAM2
OS9	10222.5	-0.107785	0.0589194	-1.82936	0.0673455	0.218077	TNF/IL1B vs TNF/IL1B + JAM2
TPBG	2495.45	0.132858	0.0726297	1.82926	0.0673614	0.218077	TNF/IL1B vs TNF/IL1B + JAM2
KMT2A	2365.87	-0.238663	0.130492	-1.82894	0.0674079	0.218164	TNF/IL1B vs TNF/IL1B + JAM2
NOTUM	801.003	-0.178816	0.0978164	-1.82807	0.0675385	0.218535	TNF/IL1B vs TNF/IL1B + JAM2
RAPGEF3	181.605	-0.365963	0.200246	-1.82757	0.067614	0.218726	TNF/IL1B vs TNF/IL1B + JAM2
SPTY2D1	1030.59	-0.152687	0.0835602	-1.82727	0.0676586	0.218819	TNF/IL1B vs TNF/IL1B + JAM2
ZFP1	387.753	-0.232066	0.127037	-1.82675	0.0677366	0.219018	TNF/IL1B vs TNF/IL1B + JAM2
LRRN2	33.7166	0.765977	0.419343	1.82661	0.067758	0.219035	TNF/IL1B vs TNF/IL1B + JAM2
PLS3	4982.06	0.123618	0.0676918	1.82618	0.0678224	0.219191	TNF/IL1B vs TNF/IL1B + JAM2
BCKDHA	962.661	-0.172101	0.0942501	-1.826	0.0678496	0.219226	TNF/IL1B vs TNF/IL1B + JAM2
GRAMD1A	11023.5	-0.115371	0.0632278	-1.82469	0.0680477	0.219814	TNF/IL1B vs TNF/IL1B + JAM2
TAF6	3060.07	-0.117732	0.0645262	-1.82457	0.0680664	0.219822	TNF/IL1B vs TNF/IL1B + JAM2
PEX5	1161.82	-0.159613	0.0874878	-1.8244	0.0680919	0.219852	TNF/IL1B vs TNF/IL1B + JAM2
ARAP1	4003.24	-0.129941	0.0712364	-1.82408	0.0681396	0.219953	TNF/IL1B vs TNF/IL1B + JAM2
PLXNA3	6204.32	-0.151946	0.0833073	-1.82392	0.0681642	0.21998	TNF/IL1B vs TNF/IL1B + JAM2
HK1	9494.88	-0.110822	0.0607707	-1.82361	0.0682118	0.220029	TNF/IL1B vs TNF/IL1B + JAM2
ITPR1	292.181	0.275824	0.151247	1.82367	0.0682023	0.220029	TNF/IL1B vs TNF/IL1B + JAM2
KRTAP2-3	60.9659	0.615049	0.337375	1.82304	0.0682967	0.22025	TNF/IL1B vs TNF/IL1B + JAM2
MED11	376.238	-0.225558	0.123767	-1.82244	0.0683877	0.220491	TNF/IL1B vs TNF/IL1B + JAM2
NUP107	1449.08	0.144522	0.0793199	1.82201	0.0684533	0.220544	TNF/IL1B vs TNF/IL1B + JAM2
POLM	521.603	-0.210356	0.115448	-1.82209	0.0684412	0.220544	TNF/IL1B vs TNF/IL1B + JAM2
RPF2	892.678	0.226147	0.124111	1.82214	0.0684339	0.220544	TNF/IL1B vs TNF/IL1B + JAM2
CDK2AP2	2004.21	-0.148315	0.0814308	-1.82136	0.0685515	0.220788	TNF/IL1B vs TNF/IL1B + JAM2
PGM5	259.726	-0.27085	0.148712	-1.8213	0.0685614	0.220788	TNF/IL1B vs TNF/IL1B + JAM2
HOOK3	1387.33	0.192476	0.105696	1.82103	0.068602	0.220866	TNF/IL1B vs TNF/IL1B + JAM2
PALM	224.767	-0.314554	0.172751	-1.82085	0.0686295	0.220898	TNF/IL1B vs TNF/IL1B + JAM2
PSAP	73294.5	-0.0849913	0.0466793	-1.82075	0.0686448	0.220898	TNF/IL1B vs TNF/IL1B + JAM2
PRPF40B	199.001	-0.376327	0.206721	-1.82046	0.0686894	0.220937	TNF/IL1B vs TNF/IL1B + JAM2
TUBE1	523.242	0.224163	0.123134	1.82048	0.0686856	0.220937	TNF/IL1B vs TNF/IL1B + JAM2
FGF23	66.8777	0.619611	0.340432	1.82007	0.0687483	0.221074	TNF/IL1B vs TNF/IL1B + JAM2
HADHB	4473.88	0.109809	0.0603493	1.81956	0.0688257	0.221258	TNF/IL1B vs TNF/IL1B + JAM2
MYNN	662.261	0.198966	0.109353	1.81948	0.0688382	0.221258	TNF/IL1B vs TNF/IL1B + JAM2
CSNK1E	18633.8	-0.131516	0.0722948	-1.81916	0.0688874	0.221363	TNF/IL1B vs TNF/IL1B + JAM2
GRHPR	2225.07	-0.119466	0.0656772	-1.81898	0.0689139	0.221396	TNF/IL1B vs TNF/IL1B + JAM2
SNAP25	294.357	0.308216	0.169519	1.81817	0.0690376	0.22174	TNF/IL1B vs TNF/IL1B + JAM2
MDH2	6261.45	-0.127411	0.0700836	-1.81798	0.0690668	0.221781	TNF/IL1B vs TNF/IL1B + JAM2
C1QBP	3156.58	-0.108115	0.0594752	-1.81782	0.0690918	0.221809	TNF/IL1B vs TNF/IL1B + JAM2
MAK16	906.258	0.169189	0.0930962	1.81736	0.0691625	0.221983	TNF/IL1B vs TNF/IL1B + JAM2
GTF2E2	1539.79	0.177639	0.0977594	1.8171	0.0692016	0.222056	TNF/IL1B vs TNF/IL1B + JAM2
ALDH1L2	458.513	0.241316	0.132834	1.81668	0.069266	0.22221	TNF/IL1B vs TNF/IL1B + JAM2
ANKRD34A	55.7161	-0.630264	0.346989	-1.81638	0.0693119	0.222304	TNF/IL1B vs TNF/IL1B + JAM2
BABAM1	2543.89	-0.139468	0.0768271	-1.81535	0.0694697	0.222441	TNF/IL1B vs TNF/IL1B + JAM2
CARD8	1013.12	-0.180076	0.09918	-1.81565	0.0694246	0.222441	TNF/IL1B vs TNF/IL1B + JAM2
CLTB	1355.98	-0.166655	0.0917953	-1.81551	0.0694458	0.222441	TNF/IL1B vs TNF/IL1B + JAM2
COQ9	1624.1	-0.145921	0.0803685	-1.81565	0.0694235	0.222441	TNF/IL1B vs TNF/IL1B + JAM2
MTM1	414.655	0.243255	0.133993	1.81543	0.0694577	0.222441	TNF/IL1B vs TNF/IL1B + JAM2
TAF1	1347.84	-0.182516	0.100505	-1.81598	0.0693734	0.222441	TNF/IL1B vs TNF/IL1B + JAM2
TOLLIP	2796.09	-0.155328	0.0855413	-1.81582	0.0693978	0.222441	TNF/IL1B vs TNF/IL1B + JAM2
ARL1	2199.61	-0.157219	0.0866273	-1.81489	0.0695404	0.222562	TNF/IL1B vs TNF/IL1B + JAM2
ISOC1	784.285	0.194876	0.107371	1.81498	0.0695267	0.222562	TNF/IL1B vs TNF/IL1B + JAM2
FAM184A	34.5241	0.802138	0.442088	1.81443	0.0696114	0.222684	TNF/IL1B vs TNF/IL1B + JAM2
HPRT1	520.994	0.319296	0.175976	1.81443	0.0696115	0.222684	TNF/IL1B vs TNF/IL1B + JAM2
MADD	2339.31	-0.164302	0.0905656	-1.81417	0.0696513	0.222759	TNF/IL1B vs TNF/IL1B + JAM2
RASSF4	5520.33	-0.137757	0.0759505	-1.81377	0.0697125	0.222902	TNF/IL1B vs TNF/IL1B + JAM2
ABI2	3618.12	-0.124446	0.06862	-1.81356	0.0697462	0.222957	TNF/IL1B vs TNF/IL1B + JAM2
AGA	387.491	-0.279707	0.154251	-1.81333	0.0697808	0.223015	TNF/IL1B vs TNF/IL1B + JAM2
DCLRE1C	418.819	0.226712	0.125065	1.81276	0.069869	0.223191	TNF/IL1B vs TNF/IL1B + JAM2
R3HDM4	2037.78	0.138799	0.0765646	1.81284	0.0698564	0.223191	TNF/IL1B vs TNF/IL1B + JAM2
EPS8L2	688.633	-0.202995	0.112023	-1.81208	0.0699739	0.223424	TNF/IL1B vs TNF/IL1B + JAM2
TLCD5	1071.04	0.188079	0.103792	1.81207	0.0699748	0.223424	TNF/IL1B vs TNF/IL1B + JAM2
PCDHB12	55.4523	-0.586874	0.323922	-1.81178	0.0700209	0.223518	TNF/IL1B vs TNF/IL1B + JAM2
ZNF138	93.4661	0.510803	0.281978	1.8115	0.0700634	0.223601	TNF/IL1B vs TNF/IL1B + JAM2
ANKRD13D	1700.21	-0.127306	0.0702979	-1.81094	0.0701495	0.223823	TNF/IL1B vs TNF/IL1B + JAM2
FGF12	82.5728	0.479916	0.265027	1.81082	0.0701693	0.223833	TNF/IL1B vs TNF/IL1B + JAM2
SRP19	1388.47	0.169402	0.0935788	1.81026	0.0702557	0.224056	TNF/IL1B vs TNF/IL1B + JAM2
SARS1	4617.67	-0.11011	0.0608334	-1.81003	0.0702918	0.224118	TNF/IL1B vs TNF/IL1B + JAM2
TUSC1	69.7213	0.505907	0.279621	1.80926	0.0704103	0.224443	TNF/IL1B vs TNF/IL1B + JAM2
CTDNEP1	4340.89	-0.105724	0.0584435	-1.809	0.0704516	0.224522	TNF/IL1B vs TNF/IL1B + JAM2
ATF1	571.078	-0.191916	0.106115	-1.80856	0.0705189	0.224564	TNF/IL1B vs TNF/IL1B + JAM2
GRPR	43.1169	0.661034	0.365518	1.80848	0.0705312	0.224564	TNF/IL1B vs TNF/IL1B + JAM2
KTN1	9339.3	0.14646	0.0809752	1.8087	0.0704978	0.224564	TNF/IL1B vs TNF/IL1B + JAM2
TIPRL	1890.32	0.135909	0.0751425	1.80869	0.0704999	0.224564	TNF/IL1B vs TNF/IL1B + JAM2
AMN1	208.778	0.323171	0.17877	1.80775	0.0706462	0.224784	TNF/IL1B vs TNF/IL1B + JAM2
AQP4	75.1994	-0.764887	0.423123	-1.80772	0.07065	0.224784	TNF/IL1B vs TNF/IL1B + JAM2
TOP3B	1241.23	-0.141223	0.0781194	-1.80778	0.07064	0.224784	TNF/IL1B vs TNF/IL1B + JAM2
FAM210A	597.737	0.192012	0.106239	1.80736	0.0707067	0.224858	TNF/IL1B vs TNF/IL1B + JAM2
ZNF25	587.872	0.242804	0.13434	1.80738	0.0707028	0.224858	TNF/IL1B vs TNF/IL1B + JAM2
HPS3	1352.8	0.147336	0.0815467	1.80677	0.0707978	0.225063	TNF/IL1B vs TNF/IL1B + JAM2
RRN3P1	122.866	0.38439	0.212755	1.80673	0.0708045	0.225063	TNF/IL1B vs TNF/IL1B + JAM2
PABPC1L	1172.73	-0.158188	0.0875815	-1.80618	0.0708898	0.225281	TNF/IL1B vs TNF/IL1B + JAM2
DNAJC7	4504.77	-0.104868	0.058087	-1.80536	0.0710191	0.225639	TNF/IL1B vs TNF/IL1B + JAM2
MBD2	1986.97	-0.20135	0.111595	-1.8043	0.0711846	0.226112	TNF/IL1B vs TNF/IL1B + JAM2
POLK	960.642	0.162381	0.0900071	1.80409	0.0712168	0.226161	TNF/IL1B vs TNF/IL1B + JAM2
NT5C	661.803	-0.189015	0.104786	-1.80382	0.0712595	0.226243	TNF/IL1B vs TNF/IL1B + JAM2
TENM2	46.4915	-0.665439	0.369003	-1.80334	0.0713346	0.226429	TNF/IL1B vs TNF/IL1B + JAM2
CHMP4B	5078.27	-0.104842	0.0581443	-1.80313	0.0713674	0.22648	TNF/IL1B vs TNF/IL1B + JAM2
TMEM179B	1385.38	-0.156864	0.0870197	-1.80262	0.0714475	0.226681	TNF/IL1B vs TNF/IL1B + JAM2
ANAPC11	1414.94	-0.141778	0.0786878	-1.80179	0.0715792	0.226992	TNF/IL1B vs TNF/IL1B + JAM2
SAP130	1969.28	-0.135352	0.0751174	-1.80187	0.0715658	0.226992	TNF/IL1B vs TNF/IL1B + JAM2
IPO11	787.933	-0.265819	0.147575	-1.80125	0.071664	0.227149	TNF/IL1B vs TNF/IL1B + JAM2
RGL1	1695.4	0.138872	0.0771021	1.80115	0.0716792	0.227149	TNF/IL1B vs TNF/IL1B + JAM2
WSB2	5421.93	-0.102542	0.0569286	-1.80125	0.0716641	0.227149	TNF/IL1B vs TNF/IL1B + JAM2
ZNF677	675.496	0.182232	0.101184	1.80099	0.0717044	0.227176	TNF/IL1B vs TNF/IL1B + JAM2
FMN2	122.183	0.431881	0.239834	1.80075	0.0717427	0.227244	TNF/IL1B vs TNF/IL1B + JAM2
PPME1	3622.25	-0.118076	0.0655757	-1.80061	0.0717641	0.227259	TNF/IL1B vs TNF/IL1B + JAM2
SNX19	3543.48	-0.138984	0.0772068	-1.80015	0.0718362	0.227434	TNF/IL1B vs TNF/IL1B + JAM2
PIGT	5182.33	-0.132389	0.0735645	-1.79963	0.0719184	0.227587	TNF/IL1B vs TNF/IL1B + JAM2
SFXN2	94.7797	0.418092	0.232317	1.79966	0.0719138	0.227587	TNF/IL1B vs TNF/IL1B + JAM2
GINS4	423.783	0.292137	0.162437	1.79846	0.0721038	0.228121	TNF/IL1B vs TNF/IL1B + JAM2
DENND11	1409.24	0.157937	0.087832	1.79817	0.0721507	0.228162	TNF/IL1B vs TNF/IL1B + JAM2
IL18BP	406.833	-0.258914	0.143979	-1.79827	0.0721339	0.228162	TNF/IL1B vs TNF/IL1B + JAM2
TUBB4B	8419.1	-0.106477	0.0592398	-1.79738	0.0722749	0.228502	TNF/IL1B vs TNF/IL1B + JAM2
AKR1A1	2842.64	-0.124916	0.069528	-1.79662	0.0723955	0.228782	TNF/IL1B vs TNF/IL1B + JAM2
SPRING1	2534.62	0.111958	0.0623161	1.79661	0.0723973	0.228782	TNF/IL1B vs TNF/IL1B + JAM2
ACADM	966.521	-0.190489	0.106049	-1.79623	0.072458	0.228878	TNF/IL1B vs TNF/IL1B + JAM2
C17orf49	2854.37	-0.142036	0.0790753	-1.79621	0.0724617	0.228878	TNF/IL1B vs TNF/IL1B + JAM2
COG6	846.735	0.295673	0.164643	1.79584	0.0725206	0.228918	TNF/IL1B vs TNF/IL1B + JAM2
SDAD1	1722.91	0.147309	0.0820292	1.79581	0.072525	0.228918	TNF/IL1B vs TNF/IL1B + JAM2
TFE3	8472.99	-0.114818	0.0639335	-1.7959	0.0725098	0.228918	TNF/IL1B vs TNF/IL1B + JAM2
NFKBIL1	527.979	-0.209773	0.116834	-1.79548	0.0725779	0.228978	TNF/IL1B vs TNF/IL1B + JAM2
ZNF578	367.827	0.240591	0.133991	1.79558	0.0725616	0.228978	TNF/IL1B vs TNF/IL1B + JAM2
RBMX	6320.88	0.0995336	0.0554432	1.79524	0.072616	0.229044	TNF/IL1B vs TNF/IL1B + JAM2
SNX2	1575.75	0.153436	0.0854927	1.79473	0.0726969	0.229246	TNF/IL1B vs TNF/IL1B + JAM2
CATSPERE	27.1102	0.774085	0.431503	1.79393	0.072825	0.229597	TNF/IL1B vs TNF/IL1B + JAM2
OAF	3747.59	-0.111676	0.0622711	-1.79339	0.0729104	0.229812	TNF/IL1B vs TNF/IL1B + JAM2
FAM135A	309.06	0.341057	0.190198	1.79317	0.0729455	0.229869	TNF/IL1B vs TNF/IL1B + JAM2
UBA5	1334	0.18682	0.104194	1.79301	0.0729721	0.2299	TNF/IL1B vs TNF/IL1B + JAM2
DPPA4	929.449	-0.171334	0.0955721	-1.79272	0.073017	0.22997	TNF/IL1B vs TNF/IL1B + JAM2
PMEPA1	11553.5	-0.115544	0.064454	-1.79265	0.0730286	0.22997	TNF/IL1B vs TNF/IL1B + JAM2
WASHC1	597.476	-0.198668	0.110862	-1.79204	0.0731272	0.230227	TNF/IL1B vs TNF/IL1B + JAM2
PACC1	1605.22	-0.154939	0.0864814	-1.79159	0.0731993	0.230401	TNF/IL1B vs TNF/IL1B + JAM2
HMGXB4	1551.41	-0.154182	0.0860854	-1.79104	0.0732871	0.230623	TNF/IL1B vs TNF/IL1B + JAM2
FLI1	90.5144	-0.421663	0.235535	-1.79023	0.0734164	0.230976	TNF/IL1B vs TNF/IL1B + JAM2
ANKRD45	56.7014	0.699581	0.390828	1.79	0.0734544	0.231031	TNF/IL1B vs TNF/IL1B + JAM2
PCNX2	1114.44	0.235274	0.131448	1.78987	0.0734753	0.231031	TNF/IL1B vs TNF/IL1B + JAM2
SERPINE2	11669.4	0.106034	0.0592433	1.78981	0.0734851	0.231031	TNF/IL1B vs TNF/IL1B + JAM2
EPB41L4A	138.57	-0.421844	0.235728	-1.78953	0.0735291	0.231065	TNF/IL1B vs TNF/IL1B + JAM2
ZBTB8OS	833.051	-0.157169	0.087827	-1.78953	0.07353	0.231065	TNF/IL1B vs TNF/IL1B + JAM2
ZHX3	985.516	-0.251195	0.140401	-1.78912	0.0735951	0.231216	TNF/IL1B vs TNF/IL1B + JAM2
ELF1	1667.88	-0.144255	0.0806575	-1.78849	0.0736969	0.231482	TNF/IL1B vs TNF/IL1B + JAM2
STT3A	8500.01	0.121522	0.0679542	1.78829	0.0737287	0.231528	TNF/IL1B vs TNF/IL1B + JAM2
SAMD9L	7822.68	0.369241	0.206534	1.7878	0.0738088	0.231726	TNF/IL1B vs TNF/IL1B + JAM2
RABGEF1	1488.55	-0.136216	0.0762062	-1.78746	0.0738626	0.231841	TNF/IL1B vs TNF/IL1B + JAM2
PNKD	3101.98	-0.119779	0.067021	-1.78718	0.073908	0.23193	TNF/IL1B vs TNF/IL1B + JAM2
MINAR1	143.021	0.357276	0.199969	1.78666	0.0739926	0.232141	TNF/IL1B vs TNF/IL1B + JAM2
FAM76B	607.038	0.190275	0.106523	1.78624	0.07406	0.232245	TNF/IL1B vs TNF/IL1B + JAM2
TTF2	986.712	-0.222709	0.124673	-1.78635	0.0740428	0.232245	TNF/IL1B vs TNF/IL1B + JAM2
NSUN5	1105.34	-0.149176	0.0835603	-1.78525	0.0742205	0.232694	TNF/IL1B vs TNF/IL1B + JAM2
GBP5	3085.25	0.14048	0.0786953	1.78511	0.0742437	0.232713	TNF/IL1B vs TNF/IL1B + JAM2
NUDT12	279.702	0.254323	0.142523	1.78444	0.074352	0.23289	TNF/IL1B vs TNF/IL1B + JAM2
RPL6	32035.2	-0.0834965	0.0467894	-1.78452	0.0743397	0.23289	TNF/IL1B vs TNF/IL1B + JAM2
TEAD3	2374.22	-0.119716	0.0670858	-1.78452	0.0743397	0.23289	TNF/IL1B vs TNF/IL1B + JAM2
P4HB	30024.9	-0.0888762	0.0498267	-1.78371	0.0744713	0.23321	TNF/IL1B vs TNF/IL1B + JAM2
SHARPIN	1366.75	-0.135988	0.0762504	-1.78344	0.0745153	0.233294	TNF/IL1B vs TNF/IL1B + JAM2
STAT3	6844.08	-0.110338	0.0618793	-1.78311	0.0745676	0.233404	TNF/IL1B vs TNF/IL1B + JAM2
ETV4	602.304	-0.21618	0.121281	-1.78247	0.074672	0.233676	TNF/IL1B vs TNF/IL1B + JAM2
ZNF592	1774.43	-0.153456	0.0861192	-1.7819	0.0747658	0.233916	TNF/IL1B vs TNF/IL1B + JAM2
CCPG1	2357.01	0.138584	0.0777995	1.7813	0.0748641	0.234115	TNF/IL1B vs TNF/IL1B + JAM2
NUDT10	66.6486	0.543806	0.305284	1.78131	0.0748616	0.234115	TNF/IL1B vs TNF/IL1B + JAM2
CEBPZ	1650.79	0.261557	0.146868	1.78089	0.0749297	0.234166	TNF/IL1B vs TNF/IL1B + JAM2
MCUB	247.201	0.307677	0.172767	1.78088	0.0749325	0.234166	TNF/IL1B vs TNF/IL1B + JAM2
PDGFRA	490.146	0.3324	0.186628	1.78109	0.0748985	0.234166	TNF/IL1B vs TNF/IL1B + JAM2
ERBIN	3396.67	0.168658	0.0947264	1.78047	0.0749985	0.234318	TNF/IL1B vs TNF/IL1B + JAM2
PUDP	329.164	0.237459	0.133385	1.78025	0.0750351	0.234378	TNF/IL1B vs TNF/IL1B + JAM2
MMP14	83304.1	-0.115132	0.0646858	-1.77987	0.0750977	0.23452	TNF/IL1B vs TNF/IL1B + JAM2
CRIP1	73.1216	-0.465093	0.261359	-1.77952	0.075155	0.234645	TNF/IL1B vs TNF/IL1B + JAM2
ATP6V0C	8208.8	-0.102121	0.0574007	-1.77909	0.0752249	0.234754	TNF/IL1B vs TNF/IL1B + JAM2
SLC27A1	718.405	-0.184815	0.103877	-1.77917	0.0752124	0.234754	TNF/IL1B vs TNF/IL1B + JAM2
ACTN4	23130.7	-0.0880472	0.0495019	-1.77866	0.0752948	0.234765	TNF/IL1B vs TNF/IL1B + JAM2
ERVK3-1	1481.09	-0.15052	0.0846218	-1.77874	0.0752828	0.234765	TNF/IL1B vs TNF/IL1B + JAM2
LRP11	274.232	0.341518	0.192033	1.77844	0.0753323	0.234765	TNF/IL1B vs TNF/IL1B + JAM2
RPL26L1	966.768	-0.162122	0.0911582	-1.77847	0.0753272	0.234765	TNF/IL1B vs TNF/IL1B + JAM2
SUZ12P1	185.22	0.340633	0.191487	1.77889	0.0752579	0.234765	TNF/IL1B vs TNF/IL1B + JAM2
TOR1AIP2	2554.99	0.173525	0.0975669	1.77852	0.0753178	0.234765	TNF/IL1B vs TNF/IL1B + JAM2
PRICKLE3	777.243	-0.170079	0.0956584	-1.77799	0.0754062	0.234941	TNF/IL1B vs TNF/IL1B + JAM2
ZNF276	1201.33	-0.20231	0.113813	-1.77757	0.0754748	0.2351	TNF/IL1B vs TNF/IL1B + JAM2
DHTKD1	1455.96	0.167387	0.094174	1.77742	0.0754994	0.235123	TNF/IL1B vs TNF/IL1B + JAM2
AS3MT	166.491	0.388789	0.218764	1.77721	0.0755338	0.235176	TNF/IL1B vs TNF/IL1B + JAM2
SLC20A1	10804.2	0.0880007	0.0495202	1.77707	0.0755572	0.235194	TNF/IL1B vs TNF/IL1B + JAM2
TBRG4	1973.8	-0.137959	0.077667	-1.77628	0.0756865	0.235543	TNF/IL1B vs TNF/IL1B + JAM2
CCNI	10044	0.0945326	0.0532398	1.7756	0.0757989	0.23573	TNF/IL1B vs TNF/IL1B + JAM2
DNAJC11	3538.7	-0.129957	0.0731888	-1.77564	0.0757926	0.23573	TNF/IL1B vs TNF/IL1B + JAM2
STX2	1667.86	0.15319	0.0862704	1.77569	0.0757833	0.23573	TNF/IL1B vs TNF/IL1B + JAM2
IL6R	83.5897	-0.563061	0.317195	-1.77513	0.0758768	0.235918	TNF/IL1B vs TNF/IL1B + JAM2
TBL3	1606.93	0.135929	0.0765925	1.7747	0.0759477	0.236084	TNF/IL1B vs TNF/IL1B + JAM2
PRKX	918.172	0.251049	0.141471	1.77457	0.0759692	0.236096	TNF/IL1B vs TNF/IL1B + JAM2
JAM3	3630.72	-0.116904	0.0658896	-1.77424	0.0760232	0.23621	TNF/IL1B vs TNF/IL1B + JAM2
HSF4	74.9728	-0.700932	0.395293	-1.7732	0.0761962	0.236313	TNF/IL1B vs TNF/IL1B + JAM2
ISCA2	438.706	0.208253	0.117425	1.7735	0.0761452	0.236313	TNF/IL1B vs TNF/IL1B + JAM2
MAP2K2	10050.9	-0.11429	0.0644378	-1.77365	0.0761208	0.236313	TNF/IL1B vs TNF/IL1B + JAM2
NEPRO	1510.69	0.15981	0.0901229	1.77325	0.0761878	0.236313	TNF/IL1B vs TNF/IL1B + JAM2
PABIR3	343.704	0.266685	0.150396	1.77321	0.0761934	0.236313	TNF/IL1B vs TNF/IL1B + JAM2
PFDN4	461.04	0.683373	0.385342	1.77342	0.0761596	0.236313	TNF/IL1B vs TNF/IL1B + JAM2
RABIF	716.266	0.183331	0.103382	1.77333	0.076174	0.236313	TNF/IL1B vs TNF/IL1B + JAM2
SHROOM3	1358.19	-0.191896	0.108192	-1.77366	0.0761194	0.236313	TNF/IL1B vs TNF/IL1B + JAM2
PCDHGC3	15342.7	-0.124593	0.0702754	-1.77293	0.0762402	0.236395	TNF/IL1B vs TNF/IL1B + JAM2
HMGN4	1658.6	0.237521	0.134001	1.77253	0.076307	0.236548	TNF/IL1B vs TNF/IL1B + JAM2
SNAPC4	1861.59	-0.159571	0.0900499	-1.77203	0.076389	0.236748	TNF/IL1B vs TNF/IL1B + JAM2
NSA2	2341.23	0.134519	0.0759219	1.7718	0.0764273	0.236813	TNF/IL1B vs TNF/IL1B + JAM2
LRRC37A3	216.943	-0.342825	0.193547	-1.77127	0.0765151	0.237023	TNF/IL1B vs TNF/IL1B + JAM2
PSMG3	531.876	-0.214662	0.121197	-1.77118	0.0765303	0.237023	TNF/IL1B vs TNF/IL1B + JAM2
HHEX	258.397	0.276837	0.15631	1.77107	0.0765487	0.237026	TNF/IL1B vs TNF/IL1B + JAM2
MLX	2064.92	-0.131508	0.0742634	-1.77084	0.0765879	0.237093	TNF/IL1B vs TNF/IL1B + JAM2
UCHL1	14135.3	-0.0919451	0.0519269	-1.77067	0.0766162	0.237126	TNF/IL1B vs TNF/IL1B + JAM2
CBLN3	499.835	-0.220208	0.124384	-1.77038	0.0766635	0.237218	TNF/IL1B vs TNF/IL1B + JAM2
FAM193A	1723.98	-0.159225	0.0899683	-1.76979	0.0767619	0.237468	TNF/IL1B vs TNF/IL1B + JAM2
ALKBH2	366.68	-0.238126	0.134582	-1.76938	0.0768301	0.237571	TNF/IL1B vs TNF/IL1B + JAM2
CNOT3	3263.51	-0.10738	0.0606845	-1.76948	0.0768137	0.237571	TNF/IL1B vs TNF/IL1B + JAM2
TCF7L2	693.423	-0.180032	0.101761	-1.76917	0.076866	0.237627	TNF/IL1B vs TNF/IL1B + JAM2
AGAP1	749.974	-0.18587	0.105095	-1.76859	0.0769618	0.237815	TNF/IL1B vs TNF/IL1B + JAM2
TUBGCP3	736.385	-0.178885	0.10114	-1.76869	0.076945	0.237815	TNF/IL1B vs TNF/IL1B + JAM2
ECI1	549.296	-0.197173	0.111505	-1.76829	0.077013	0.237919	TNF/IL1B vs TNF/IL1B + JAM2
COCH	75.176	-0.503245	0.284667	-1.76784	0.0770879	0.237987	TNF/IL1B vs TNF/IL1B + JAM2
EIF3K	3022.04	-0.108927	0.0616142	-1.76789	0.0770787	0.237987	TNF/IL1B vs TNF/IL1B + JAM2
TLN1	24113	-0.146413	0.082813	-1.768	0.0770609	0.237987	TNF/IL1B vs TNF/IL1B + JAM2
DPY19L1P1	35.8949	0.67742	0.383333	1.76718	0.0771974	0.238217	TNF/IL1B vs TNF/IL1B + JAM2
WDR13	2863.01	-0.143319	0.0811004	-1.76718	0.0771978	0.238217	TNF/IL1B vs TNF/IL1B + JAM2
RAP1GAP	54.8249	-0.582873	0.329959	-1.7665	0.077312	0.238461	TNF/IL1B vs TNF/IL1B + JAM2
TICRR	314.6	-0.251028	0.142098	-1.76658	0.0772986	0.238461	TNF/IL1B vs TNF/IL1B + JAM2
HTD2	225.963	0.362023	0.204995	1.76601	0.0773939	0.238659	TNF/IL1B vs TNF/IL1B + JAM2
KLHL42	1912.87	0.139106	0.0787825	1.7657	0.0774464	0.238712	TNF/IL1B vs TNF/IL1B + JAM2
MYCBP	672.663	0.259666	0.14706	1.76571	0.0774445	0.238712	TNF/IL1B vs TNF/IL1B + JAM2
DHFR2	387.872	0.256885	0.145526	1.76521	0.0775283	0.238856	TNF/IL1B vs TNF/IL1B + JAM2
TMSB15A	226.194	0.310256	0.175755	1.76527	0.0775177	0.238856	TNF/IL1B vs TNF/IL1B + JAM2
CHPT1	700.253	0.200173	0.113416	1.76495	0.0775721	0.238894	TNF/IL1B vs TNF/IL1B + JAM2
LYPLAL1	187.882	0.417787	0.236716	1.76493	0.0775759	0.238894	TNF/IL1B vs TNF/IL1B + JAM2
CRIM1	26470	0.087721	0.0497258	1.76409	0.077716	0.23927	TNF/IL1B vs TNF/IL1B + JAM2
THTPA	474.092	-0.220649	0.125101	-1.76377	0.0777708	0.239385	TNF/IL1B vs TNF/IL1B + JAM2
KNDC1	78.7032	-0.538401	0.305304	-1.76349	0.0778172	0.239419	TNF/IL1B vs TNF/IL1B + JAM2
SLC35B1	2193.8	-0.123387	0.069967	-1.7635	0.0778154	0.239419	TNF/IL1B vs TNF/IL1B + JAM2
ELOVL6	2875.87	0.154758	0.0877846	1.76293	0.0779118	0.23963	TNF/IL1B vs TNF/IL1B + JAM2
PTGES2	1730.33	-0.137551	0.0780265	-1.76288	0.0779212	0.23963	TNF/IL1B vs TNF/IL1B + JAM2
UGP2	7320.77	0.101424	0.057537	1.76276	0.0779411	0.239636	TNF/IL1B vs TNF/IL1B + JAM2
ATP5PO	3143.23	-0.127142	0.0721631	-1.76187	0.0780914	0.239771	TNF/IL1B vs TNF/IL1B + JAM2
EGFL7	156.21	-0.364162	0.206672	-1.76203	0.0780638	0.239771	TNF/IL1B vs TNF/IL1B + JAM2
FLAD1	1596.01	-0.136357	0.0773867	-1.76202	0.0780663	0.239771	TNF/IL1B vs TNF/IL1B + JAM2
LRBA	1144.33	0.193291	0.109702	1.76197	0.0780751	0.239771	TNF/IL1B vs TNF/IL1B + JAM2
SELENOO	755.616	-0.193226	0.109657	-1.7621	0.0780532	0.239771	TNF/IL1B vs TNF/IL1B + JAM2
WASH2P	232.587	-0.27435	0.155706	-1.76198	0.0780729	0.239771	TNF/IL1B vs TNF/IL1B + JAM2
CENPS-CORT	50.2807	-0.888995	0.504649	-1.76161	0.078135	0.239788	TNF/IL1B vs TNF/IL1B + JAM2
DDX24	7594.94	-0.146657	0.0832562	-1.76152	0.0781507	0.239788	TNF/IL1B vs TNF/IL1B + JAM2
HCFC2	467.155	0.24013	0.136336	1.76131	0.0781853	0.239788	TNF/IL1B vs TNF/IL1B + JAM2
LETM1	2106.29	-0.13344	0.075759	-1.76137	0.078176	0.239788	TNF/IL1B vs TNF/IL1B + JAM2
POLR2J2	101.93	0.394975	0.22425	1.76131	0.0781858	0.239788	TNF/IL1B vs TNF/IL1B + JAM2
ZSCAN21	351.43	-0.252031	0.143101	-1.76121	0.0782032	0.239788	TNF/IL1B vs TNF/IL1B + JAM2
COMMD2	867.77	0.1671	0.094897	1.76085	0.078263	0.239813	TNF/IL1B vs TNF/IL1B + JAM2
LOXL3	828.143	-0.193621	0.109959	-1.76085	0.0782645	0.239813	TNF/IL1B vs TNF/IL1B + JAM2
SERPINA1	179.154	-0.344185	0.195464	-1.76086	0.0782614	0.239813	TNF/IL1B vs TNF/IL1B + JAM2
SH3TC2	23.0754	0.938838	0.533551	1.7596	0.078475	0.240403	TNF/IL1B vs TNF/IL1B + JAM2
TMEM267	231.262	0.316091	0.179679	1.7592	0.0785442	0.24056	TNF/IL1B vs TNF/IL1B + JAM2
IFI30	1650.81	-0.154469	0.0878456	-1.75842	0.0786769	0.240749	TNF/IL1B vs TNF/IL1B + JAM2
RIOK3	2933.15	0.128801	0.0732453	1.75849	0.0786636	0.240749	TNF/IL1B vs TNF/IL1B + JAM2
RNPC3	715.036	-0.183565	0.104381	-1.75861	0.0786433	0.240749	TNF/IL1B vs TNF/IL1B + JAM2
SHKBP1	2976.15	-0.145269	0.0826064	-1.75857	0.0786513	0.240749	TNF/IL1B vs TNF/IL1B + JAM2
AKAP6	37.0319	0.854246	0.485856	1.75823	0.0787085	0.240791	TNF/IL1B vs TNF/IL1B + JAM2
TMEM135	574.851	-0.218427	0.124239	-1.75812	0.0787272	0.240794	TNF/IL1B vs TNF/IL1B + JAM2
RNF182	778.733	0.192659	0.10959	1.75799	0.0787493	0.240807	TNF/IL1B vs TNF/IL1B + JAM2
SPTAN1	17425.3	-0.137082	0.0779871	-1.75775	0.0787897	0.240832	TNF/IL1B vs TNF/IL1B + JAM2
ZNF468	460.454	0.259242	0.147487	1.75773	0.078793	0.240832	TNF/IL1B vs TNF/IL1B + JAM2
PBX2	3859.63	-0.105669	0.0601248	-1.7575	0.0788326	0.240844	TNF/IL1B vs TNF/IL1B + JAM2
RIPOR3	2588.03	-0.126717	0.0720998	-1.75752	0.078829	0.240844	TNF/IL1B vs TNF/IL1B + JAM2
SPACA9	213.758	-0.276561	0.157387	-1.75721	0.0788823	0.240941	TNF/IL1B vs TNF/IL1B + JAM2
GOLGA1	1020.86	-0.146451	0.0833496	-1.75707	0.078906	0.240959	TNF/IL1B vs TNF/IL1B + JAM2
WDR43	1740.31	-0.139305	0.079327	-1.75608	0.0790749	0.24142	TNF/IL1B vs TNF/IL1B + JAM2
PSMB3	2836.87	-0.118128	0.0673215	-1.75469	0.079313	0.242093	TNF/IL1B vs TNF/IL1B + JAM2
TMCO3	3703.12	0.105663	0.0602285	1.75437	0.0793678	0.242205	TNF/IL1B vs TNF/IL1B + JAM2
PLP2	2089.17	-0.116009	0.0661466	-1.75381	0.0794627	0.24244	TNF/IL1B vs TNF/IL1B + JAM2
COPA	12296.4	-0.11684	0.0666289	-1.75359	0.0795015	0.242497	TNF/IL1B vs TNF/IL1B + JAM2
IMMP2L	229.181	0.280646	0.16005	1.75349	0.0795173	0.242497	TNF/IL1B vs TNF/IL1B + JAM2
MT-CO2	143132	-0.133874	0.0763649	-1.75308	0.0795882	0.242659	TNF/IL1B vs TNF/IL1B + JAM2
PPIH	688.813	-0.193864	0.110627	-1.75241	0.0797025	0.242952	TNF/IL1B vs TNF/IL1B + JAM2
CSNK1G1	1312.25	0.158019	0.0901931	1.75201	0.079772	0.243094	TNF/IL1B vs TNF/IL1B + JAM2
TES	2586.51	-0.126993	0.0724878	-1.75192	0.0797867	0.243094	TNF/IL1B vs TNF/IL1B + JAM2
TRAPPC1	2802.15	-0.114897	0.0655868	-1.75183	0.0798029	0.243094	TNF/IL1B vs TNF/IL1B + JAM2
HGSNAT	4323.6	0.102538	0.0585396	1.7516	0.0798418	0.243158	TNF/IL1B vs TNF/IL1B + JAM2
TNIP3	452.088	0.247696	0.141442	1.75122	0.079908	0.243305	TNF/IL1B vs TNF/IL1B + JAM2
PRMT5	3285.75	-0.106468	0.0608057	-1.75096	0.0799528	0.243386	TNF/IL1B vs TNF/IL1B + JAM2
SLC66A1	1017.18	-0.148473	0.0848057	-1.75074	0.0799903	0.243446	TNF/IL1B vs TNF/IL1B + JAM2
ZDHHC5	5817.59	-0.144323	0.0824411	-1.75062	0.0800117	0.243456	TNF/IL1B vs TNF/IL1B + JAM2
ADGRF4	44.2572	0.657722	0.375893	1.74976	0.0801598	0.243852	TNF/IL1B vs TNF/IL1B + JAM2
SLC25A11	2092.43	-0.125202	0.0715666	-1.74944	0.0802149	0.243964	TNF/IL1B vs TNF/IL1B + JAM2
NAIP	126.513	0.400954	0.229275	1.74879	0.0803266	0.244202	TNF/IL1B vs TNF/IL1B + JAM2
TEAD2	4534.17	-0.127124	0.0726932	-1.74878	0.0803292	0.244202	TNF/IL1B vs TNF/IL1B + JAM2
PHKB	1954.47	0.173417	0.0991882	1.74837	0.0804008	0.244357	TNF/IL1B vs TNF/IL1B + JAM2
PKD1P6	841.968	-0.17143	0.0980627	-1.74817	0.0804345	0.244357	TNF/IL1B vs TNF/IL1B + JAM2
WT1	414.21	-0.272782	0.156034	-1.74822	0.0804254	0.244357	TNF/IL1B vs TNF/IL1B + JAM2
EWSR1	12533	-0.0984667	0.0563331	-1.74794	0.0804749	0.244425	TNF/IL1B vs TNF/IL1B + JAM2
NDE1	1600.4	-0.136894	0.0783299	-1.74766	0.0805236	0.244518	TNF/IL1B vs TNF/IL1B + JAM2
PCMTD1	1256.43	0.17728	0.101479	1.74697	0.0806434	0.244772	TNF/IL1B vs TNF/IL1B + JAM2
ZFP41	717.118	0.252783	0.144695	1.74701	0.080635	0.244772	TNF/IL1B vs TNF/IL1B + JAM2
ZNHIT1	2005.45	-0.12996	0.0744174	-1.74637	0.0807464	0.24503	TNF/IL1B vs TNF/IL1B + JAM2
FADS1	5884.96	-0.128756	0.0737419	-1.74604	0.0808036	0.245148	TNF/IL1B vs TNF/IL1B + JAM2
RAB30	1154.09	-0.230242	0.131906	-1.74551	0.0808967	0.245376	TNF/IL1B vs TNF/IL1B + JAM2
NQO1	14888.2	-0.0879627	0.0504045	-1.74514	0.0809609	0.245516	TNF/IL1B vs TNF/IL1B + JAM2
ANO7	103.773	-0.43525	0.249462	-1.74475	0.0810279	0.245554	TNF/IL1B vs TNF/IL1B + JAM2
PLEKHM3	721.362	0.255427	0.146387	1.74488	0.0810053	0.245554	TNF/IL1B vs TNF/IL1B + JAM2
SETX	2665.13	0.179141	0.10267	1.74483	0.0810143	0.245554	TNF/IL1B vs TNF/IL1B + JAM2
C19orf44	414.973	0.263701	0.151196	1.7441	0.0811414	0.245842	TNF/IL1B vs TNF/IL1B + JAM2
BET1L	2538.5	-0.115252	0.0660939	-1.74377	0.0811999	0.245926	TNF/IL1B vs TNF/IL1B + JAM2
USP30	583.541	-0.239463	0.137328	-1.74373	0.0812055	0.245926	TNF/IL1B vs TNF/IL1B + JAM2
CHIC2	792.595	0.170897	0.0980144	1.74359	0.0812303	0.245946	TNF/IL1B vs TNF/IL1B + JAM2
EIF3J	1855.07	0.161731	0.0928124	1.74256	0.0814099	0.246435	TNF/IL1B vs TNF/IL1B + JAM2
MAP3K12	2407.97	-0.165756	0.0951438	-1.74216	0.0814803	0.246593	TNF/IL1B vs TNF/IL1B + JAM2
RPL22L1	630.924	0.19453	0.111677	1.74189	0.0815272	0.246624	TNF/IL1B vs TNF/IL1B + JAM2
ZCCHC3	904.364	0.151791	0.0871385	1.74195	0.0815173	0.246624	TNF/IL1B vs TNF/IL1B + JAM2
GYG2	168.533	-0.316745	0.1819	-1.74131	0.0816289	0.246877	TNF/IL1B vs TNF/IL1B + JAM2
ANTXR2	6648.31	0.0955525	0.0549048	1.74033	0.081801	0.247342	TNF/IL1B vs TNF/IL1B + JAM2
SLC12A6	719.606	0.169351	0.097329	1.73998	0.0818618	0.24747	TNF/IL1B vs TNF/IL1B + JAM2
RNF7	1982.1	0.131707	0.0756994	1.73987	0.0818827	0.247478	TNF/IL1B vs TNF/IL1B + JAM2
CFLAR	13384.9	-0.108956	0.0626412	-1.73937	0.0819696	0.247685	TNF/IL1B vs TNF/IL1B + JAM2
TET2	1284.71	0.196802	0.113241	1.73791	0.082227	0.248408	TNF/IL1B vs TNF/IL1B + JAM2
APBA3	977.005	-0.184568	0.106264	-1.73688	0.082408	0.248899	TNF/IL1B vs TNF/IL1B + JAM2
UBR2	2073.49	0.147376	0.0848637	1.73662	0.082455	0.248985	TNF/IL1B vs TNF/IL1B + JAM2
PRR14	2000.47	-0.135776	0.078208	-1.73609	0.0825479	0.24921	TNF/IL1B vs TNF/IL1B + JAM2
TTC7B	1292.27	-0.138111	0.079573	-1.73565	0.0826257	0.24939	TNF/IL1B vs TNF/IL1B + JAM2
DNAH5	74.9059	0.481144	0.277255	1.73538	0.0826729	0.249425	TNF/IL1B vs TNF/IL1B + JAM2
MARK2	2265.44	-0.136322	0.0785546	-1.73537	0.0826744	0.249425	TNF/IL1B vs TNF/IL1B + JAM2
ISG20	1240.9	-0.167331	0.0964586	-1.73475	0.0827855	0.249649	TNF/IL1B vs TNF/IL1B + JAM2
MBOAT1	81.6204	0.452726	0.260962	1.73483	0.0827709	0.249649	TNF/IL1B vs TNF/IL1B + JAM2
SARNP	2032.14	-0.125282	0.0722248	-1.73462	0.0828085	0.249663	TNF/IL1B vs TNF/IL1B + JAM2
C2CD3	1476.34	-0.149598	0.0862604	-1.73426	0.0828722	0.249743	TNF/IL1B vs TNF/IL1B + JAM2
THOC5	2259.01	-0.124802	0.0719605	-1.73432	0.0828617	0.249743	TNF/IL1B vs TNF/IL1B + JAM2
MSRA	454.124	-0.205731	0.118734	-1.7327	0.0831486	0.250466	TNF/IL1B vs TNF/IL1B + JAM2
ZNF655	2022.65	0.139634	0.0805878	1.7327	0.0831491	0.250466	TNF/IL1B vs TNF/IL1B + JAM2
SDHAP1	362.356	-0.24934	0.143913	-1.73257	0.0831724	0.25048	TNF/IL1B vs TNF/IL1B + JAM2
ACER2	81.0688	0.475997	0.274756	1.73244	0.0831956	0.250495	TNF/IL1B vs TNF/IL1B + JAM2
P4HA2	11231.1	-0.100218	0.057863	-1.73199	0.0832762	0.250681	TNF/IL1B vs TNF/IL1B + JAM2
TSPYL5	737.068	0.176486	0.101928	1.73147	0.0833678	0.250901	TNF/IL1B vs TNF/IL1B + JAM2
FBXO32	7034.18	-0.107802	0.0622965	-1.73046	0.0835473	0.25138	TNF/IL1B vs TNF/IL1B + JAM2
TC2N	43.9704	0.652809	0.377266	1.73037	0.0835641	0.25138	TNF/IL1B vs TNF/IL1B + JAM2
DPH7	987.808	-0.17551	0.101441	-1.73017	0.0836001	0.251432	TNF/IL1B vs TNF/IL1B + JAM2
NOL12	740.311	-0.178425	0.103217	-1.72864	0.0838732	0.25212	TNF/IL1B vs TNF/IL1B + JAM2
PDGFC	1890.7	-0.158143	0.0914876	-1.72858	0.0838845	0.25212	TNF/IL1B vs TNF/IL1B + JAM2
RMND1	807.385	0.18554	0.107325	1.72877	0.0838498	0.25212	TNF/IL1B vs TNF/IL1B + JAM2
PCDHGA5	229.055	-0.300271	0.173762	-1.72805	0.0839789	0.252291	TNF/IL1B vs TNF/IL1B + JAM2
SLC30A4	45.0174	0.658539	0.381069	1.72813	0.0839641	0.252291	TNF/IL1B vs TNF/IL1B + JAM2
PDS5B	1171.95	-0.180398	0.10441	-1.72778	0.0840278	0.252382	TNF/IL1B vs TNF/IL1B + JAM2
ASGR1	78.2649	-0.458296	0.265338	-1.72721	0.0841292	0.25263	TNF/IL1B vs TNF/IL1B + JAM2
CRKL	3369.79	0.101898	0.0590114	1.72675	0.0842133	0.252827	TNF/IL1B vs TNF/IL1B + JAM2
FAAP24	149.267	-0.391324	0.226646	-1.72659	0.0842418	0.252856	TNF/IL1B vs TNF/IL1B + JAM2
CACYBP	1549.13	-0.212908	0.123329	-1.72634	0.0842869	0.252858	TNF/IL1B vs TNF/IL1B + JAM2
POLR1G	414.161	-0.234875	0.136047	-1.72643	0.0842701	0.252858	TNF/IL1B vs TNF/IL1B + JAM2
TRO	2789.39	-0.128988	0.0747204	-1.72627	0.0842986	0.252858	TNF/IL1B vs TNF/IL1B + JAM2
MECP2	2403.88	-0.493949	0.286242	-1.72564	0.0844127	0.253144	TNF/IL1B vs TNF/IL1B + JAM2
INPP4B	74.5158	0.506699	0.293719	1.72512	0.0845067	0.253259	TNF/IL1B vs TNF/IL1B + JAM2
MSTO1	1598.62	-0.152951	0.0886616	-1.72511	0.0845069	0.253259	TNF/IL1B vs TNF/IL1B + JAM2
RNF13	1094.08	0.173384	0.100501	1.7252	0.0844922	0.253259	TNF/IL1B vs TNF/IL1B + JAM2
CDC42EP1	3846.67	-0.136868	0.079359	-1.72467	0.0845877	0.253445	TNF/IL1B vs TNF/IL1B + JAM2
LAMTOR4	987.54	-0.154329	0.0895062	-1.72423	0.0846669	0.253625	TNF/IL1B vs TNF/IL1B + JAM2
IL6ST	17220.6	0.153916	0.0892825	1.72393	0.0847212	0.253732	TNF/IL1B vs TNF/IL1B + JAM2
ANAPC1P2	233.7	-0.307849	0.178592	-1.72376	0.0847517	0.253767	TNF/IL1B vs TNF/IL1B + JAM2
LIMS1	2802.77	0.118714	0.0689026	1.72292	0.0849029	0.254158	TNF/IL1B vs TNF/IL1B + JAM2
XPNPEP1	3837.74	-0.113516	0.0658891	-1.72283	0.0849197	0.254158	TNF/IL1B vs TNF/IL1B + JAM2
SPIDR	2580.15	-0.115591	0.0671049	-1.72255	0.0849707	0.254254	TNF/IL1B vs TNF/IL1B + JAM2
PLOD1	8249.2	-0.0951465	0.0552432	-1.72232	0.0850115	0.25432	TNF/IL1B vs TNF/IL1B + JAM2
BPHL	833.058	-0.187322	0.108776	-1.72209	0.0850537	0.25439	TNF/IL1B vs TNF/IL1B + JAM2
NDUFS8	2068.02	-0.130004	0.0755025	-1.72185	0.0850961	0.254404	TNF/IL1B vs TNF/IL1B + JAM2
TET1	51.6557	0.566056	0.328747	1.72186	0.0850944	0.254404	TNF/IL1B vs TNF/IL1B + JAM2
HACE1	408.682	0.295916	0.171888	1.72157	0.0851483	0.254504	TNF/IL1B vs TNF/IL1B + JAM2
ABCF2	2549.88	-0.136427	0.0792691	-1.72106	0.0852391	0.254719	TNF/IL1B vs TNF/IL1B + JAM2
GAB3	293.002	-0.410686	0.238685	-1.72062	0.085319	0.254866	TNF/IL1B vs TNF/IL1B + JAM2
PI15	127.187	0.44885	0.26087	1.72059	0.0853261	0.254866	TNF/IL1B vs TNF/IL1B + JAM2
KMT5A	1639.89	-0.167598	0.0974499	-1.71984	0.0854611	0.255213	TNF/IL1B vs TNF/IL1B + JAM2
SESN3	1059.55	0.494281	0.287506	1.71921	0.0855768	0.255502	TNF/IL1B vs TNF/IL1B + JAM2
BTBD8	88.1773	0.425415	0.247566	1.71839	0.0857258	0.255834	TNF/IL1B vs TNF/IL1B + JAM2
STX8	692.891	-0.17485	0.101748	-1.71845	0.0857142	0.255834	TNF/IL1B vs TNF/IL1B + JAM2
LAMB3	3306.99	-0.115373	0.0671535	-1.71804	0.0857886	0.255908	TNF/IL1B vs TNF/IL1B + JAM2
LDLRAD3	1164.16	0.150563	0.087633	1.71811	0.0857774	0.255908	TNF/IL1B vs TNF/IL1B + JAM2
KLF11	500.445	0.224091	0.130461	1.71768	0.0858552	0.255994	TNF/IL1B vs TNF/IL1B + JAM2
ZNF446	390.035	-0.224026	0.130423	-1.71769	0.0858541	0.255994	TNF/IL1B vs TNF/IL1B + JAM2
WDR54	681.334	-0.197952	0.115317	-1.71659	0.086055	0.256533	TNF/IL1B vs TNF/IL1B + JAM2
DDOST	10027.4	-0.102571	0.0597714	-1.71606	0.0861511	0.256763	TNF/IL1B vs TNF/IL1B + JAM2
TPD52	101.249	0.459976	0.268068	1.71589	0.0861813	0.256797	TNF/IL1B vs TNF/IL1B + JAM2
NCL	20424.8	-0.0857659	0.0499894	-1.71568	0.0862199	0.256855	TNF/IL1B vs TNF/IL1B + JAM2
EDN1	1044.51	0.14828	0.0864332	1.71554	0.0862458	0.256876	TNF/IL1B vs TNF/IL1B + JAM2
ACTG2	187.8	-0.302686	0.176534	-1.7146	0.0864182	0.257291	TNF/IL1B vs TNF/IL1B + JAM2
BLTP2	7212.16	-0.119497	0.0697032	-1.71437	0.0864604	0.257291	TNF/IL1B vs TNF/IL1B + JAM2
FAM76A	298.095	0.341661	0.199317	1.71416	0.0864994	0.257291	TNF/IL1B vs TNF/IL1B + JAM2
IL1RL1	32.1308	0.730577	0.426227	1.71406	0.0865186	0.257291	TNF/IL1B vs TNF/IL1B + JAM2
JARID2	2246.8	0.12684	0.0739965	1.71413	0.0865046	0.257291	TNF/IL1B vs TNF/IL1B + JAM2
KIF1B	3597.81	0.147061	0.0857954	1.71409	0.0865123	0.257291	TNF/IL1B vs TNF/IL1B + JAM2
SLC25A25	1003.93	-0.197582	0.115262	-1.7142	0.0864913	0.257291	TNF/IL1B vs TNF/IL1B + JAM2
FAM161A	199.619	0.353428	0.20625	1.71359	0.0866037	0.257488	TNF/IL1B vs TNF/IL1B + JAM2
ZNF525	249.642	0.291279	0.169997	1.71343	0.086633	0.257518	TNF/IL1B vs TNF/IL1B + JAM2
LIAS	309.567	0.277449	0.161993	1.71273	0.0867625	0.257677	TNF/IL1B vs TNF/IL1B + JAM2
MED29	1993.65	-0.151754	0.0886009	-1.71279	0.0867518	0.257677	TNF/IL1B vs TNF/IL1B + JAM2
RAB4B-EGLN2	46.8792	-0.585234	0.341643	-1.713	0.0867127	0.257677	TNF/IL1B vs TNF/IL1B + JAM2
RACK1	42637.6	-0.0821357	0.0479559	-1.71273	0.0867616	0.257677	TNF/IL1B vs TNF/IL1B + JAM2
COIL	691.964	0.190813	0.111467	1.71183	0.0869285	0.258	TNF/IL1B vs TNF/IL1B + JAM2
GPBP1L1	3734.6	0.135405	0.0790904	1.71203	0.086891	0.258	TNF/IL1B vs TNF/IL1B + JAM2
SYNCRIP	7060.46	0.141605	0.0827184	1.71189	0.086916	0.258	TNF/IL1B vs TNF/IL1B + JAM2
PUS7L	365.532	0.30625	0.178941	1.71146	0.0869966	0.258145	TNF/IL1B vs TNF/IL1B + JAM2
ZNF496	2054.09	-0.119609	0.0699016	-1.7111	0.0870627	0.258285	TNF/IL1B vs TNF/IL1B + JAM2
GPR183	31.6053	0.718076	0.419746	1.71074	0.0871288	0.258361	TNF/IL1B vs TNF/IL1B + JAM2
HERC5	1333.37	0.4456	0.260455	1.71085	0.087109	0.258361	TNF/IL1B vs TNF/IL1B + JAM2
PRPF31	2857.52	-0.123981	0.072476	-1.71065	0.0871459	0.258361	TNF/IL1B vs TNF/IL1B + JAM2
PRPSAP1	1037.07	-0.165998	0.0970444	-1.71054	0.087166	0.258364	TNF/IL1B vs TNF/IL1B + JAM2
ZNF699	259.256	-0.297457	0.17403	-1.70923	0.0874085	0.259027	TNF/IL1B vs TNF/IL1B + JAM2
BOLA1	194.744	-0.286392	0.167567	-1.70912	0.0874293	0.259031	TNF/IL1B vs TNF/IL1B + JAM2
ARHGAP24	1104.63	-0.158955	0.0930411	-1.70844	0.0875547	0.259273	TNF/IL1B vs TNF/IL1B + JAM2
BRAP	1224.5	-0.137705	0.0806109	-1.70826	0.0875875	0.259273	TNF/IL1B vs TNF/IL1B + JAM2
HECW2	702.575	-0.219277	0.128344	-1.7085	0.0875428	0.259273	TNF/IL1B vs TNF/IL1B + JAM2
PANX2	1081.04	-0.151143	0.0884755	-1.7083	0.0875804	0.259273	TNF/IL1B vs TNF/IL1B + JAM2
RPS11	24064.6	-0.105136	0.0615507	-1.70812	0.0876147	0.259297	TNF/IL1B vs TNF/IL1B + JAM2
KCNQ5	80.8799	-0.47515	0.2783	-1.70733	0.0877604	0.259671	TNF/IL1B vs TNF/IL1B + JAM2
SMNDC1	1169.45	-0.146129	0.0856301	-1.70651	0.0879134	0.260042	TNF/IL1B vs TNF/IL1B + JAM2
ZW10	861.301	0.184063	0.107863	1.70645	0.0879244	0.260042	TNF/IL1B vs TNF/IL1B + JAM2
APCDD1L	1555.25	0.135833	0.0796065	1.70631	0.0879513	0.260065	TNF/IL1B vs TNF/IL1B + JAM2
GOLPH3L	675.146	-0.192134	0.112623	-1.706	0.0880089	0.260122	TNF/IL1B vs TNF/IL1B + JAM2
RGPD6	679.939	0.27817	0.163054	1.706	0.088008	0.260122	TNF/IL1B vs TNF/IL1B + JAM2
CHCHD7	972.519	0.149799	0.0878211	1.70572	0.0880594	0.260149	TNF/IL1B vs TNF/IL1B + JAM2
EPB41	521.202	0.233684	0.137007	1.70564	0.088076	0.260149	TNF/IL1B vs TNF/IL1B + JAM2
TFAP4	162.89	0.371098	0.217547	1.70582	0.088041	0.260149	TNF/IL1B vs TNF/IL1B + JAM2
PHF20L1	2427.39	0.138795	0.0813806	1.7055	0.0881003	0.260164	TNF/IL1B vs TNF/IL1B + JAM2
LAMP3	91.1275	-0.424968	0.249225	-1.70516	0.0881651	0.260299	TNF/IL1B vs TNF/IL1B + JAM2
PPP6R2	3353.02	-0.107919	0.063298	-1.70493	0.0882075	0.260367	TNF/IL1B vs TNF/IL1B + JAM2
EIF4E3	133.061	0.352992	0.207101	1.70445	0.0882976	0.260406	TNF/IL1B vs TNF/IL1B + JAM2
ITM2C	11766.8	-0.116549	0.0683779	-1.70448	0.088291	0.260406	TNF/IL1B vs TNF/IL1B + JAM2
TCF7	688.002	-0.192364	0.112855	-1.70452	0.0882832	0.260406	TNF/IL1B vs TNF/IL1B + JAM2
UBAP2L	9618.43	-0.092903	0.0545043	-1.70451	0.0882862	0.260406	TNF/IL1B vs TNF/IL1B + JAM2
ADAM22	120.973	-0.372599	0.218638	-1.70418	0.0883479	0.260497	TNF/IL1B vs TNF/IL1B + JAM2
ADK	864.539	0.178301	0.104656	1.7037	0.0884378	0.260565	TNF/IL1B vs TNF/IL1B + JAM2
FARP1	4766.32	-0.122496	0.0718941	-1.70384	0.0884105	0.260565	TNF/IL1B vs TNF/IL1B + JAM2
NUMBL	1383.01	-0.203187	0.119255	-1.7038	0.0884189	0.260565	TNF/IL1B vs TNF/IL1B + JAM2
TOM1	2480.35	-0.137189	0.0805271	-1.70364	0.0884481	0.260565	TNF/IL1B vs TNF/IL1B + JAM2
DDX52	2350.35	0.145828	0.085643	1.70275	0.0886154	0.260944	TNF/IL1B vs TNF/IL1B + JAM2
EDC4	3209.28	-0.138246	0.0811873	-1.70281	0.0886045	0.260944	TNF/IL1B vs TNF/IL1B + JAM2
ACTR8	1739.33	-0.147223	0.086468	-1.70263	0.0886365	0.26095	TNF/IL1B vs TNF/IL1B + JAM2
BTRC	1047.6	0.1738	0.102139	1.70161	0.0888288	0.261459	TNF/IL1B vs TNF/IL1B + JAM2
ZNF33B	877.53	0.210306	0.123617	1.70127	0.0888932	0.261592	TNF/IL1B vs TNF/IL1B + JAM2
MRPL36	777.518	-0.216724	0.127445	-1.70053	0.0890314	0.261905	TNF/IL1B vs TNF/IL1B + JAM2
PNPT1	3356.44	0.135873	0.0799021	1.70049	0.0890384	0.261905	TNF/IL1B vs TNF/IL1B + JAM2
RPLP0	43154.3	-0.0898818	0.05287	-1.70005	0.0891212	0.262091	TNF/IL1B vs TNF/IL1B + JAM2
SS18	5362.09	0.102243	0.0601501	1.69979	0.0891699	0.262178	TNF/IL1B vs TNF/IL1B + JAM2
IQCN	91.9668	-0.469232	0.276218	-1.69877	0.089362	0.262628	TNF/IL1B vs TNF/IL1B + JAM2
PPARD	2042.62	-0.11237	0.0661461	-1.69882	0.089354	0.262628	TNF/IL1B vs TNF/IL1B + JAM2
FBXO4	105.405	0.405181	0.238538	1.6986	0.0893939	0.262665	TNF/IL1B vs TNF/IL1B + JAM2
XAF1	5793.99	-0.163578	0.0963572	-1.69762	0.0895789	0.263151	TNF/IL1B vs TNF/IL1B + JAM2
ZNF622	1178.09	-0.143383	0.0844716	-1.69742	0.0896179	0.263209	TNF/IL1B vs TNF/IL1B + JAM2
GARNL3	75.1911	-0.475679	0.280254	-1.69731	0.0896376	0.26321	TNF/IL1B vs TNF/IL1B + JAM2
PIN1	1950.48	-0.127391	0.0750604	-1.69719	0.0896613	0.263222	TNF/IL1B vs TNF/IL1B + JAM2
WDR3	1600.71	-0.155703	0.0917482	-1.69707	0.089683	0.263228	TNF/IL1B vs TNF/IL1B + JAM2
PLTP	3382.72	-0.108382	0.063871	-1.69689	0.0897183	0.263233	TNF/IL1B vs TNF/IL1B + JAM2
RARS2	1333.26	0.143282	0.0844398	1.69686	0.0897235	0.263233	TNF/IL1B vs TNF/IL1B + JAM2
MMP7	7956.18	0.143967	0.0848516	1.69669	0.0897558	0.263271	TNF/IL1B vs TNF/IL1B + JAM2
ZNF146	3931.31	0.132774	0.0783161	1.69536	0.0900077	0.263952	TNF/IL1B vs TNF/IL1B + JAM2
SYNE1	696.398	-0.24577	0.145018	-1.69475	0.0901219	0.26423	TNF/IL1B vs TNF/IL1B + JAM2
BICC1	857.025	0.151256	0.0892987	1.69382	0.0902997	0.264641	TNF/IL1B vs TNF/IL1B + JAM2
EYA3	3147.05	-0.12377	0.0730722	-1.69381	0.0903013	0.264641	TNF/IL1B vs TNF/IL1B + JAM2
GGT7	1860.39	-0.129767	0.0766449	-1.69309	0.0904375	0.264753	TNF/IL1B vs TNF/IL1B + JAM2
KLF8	68.5539	0.623366	0.368167	1.69316	0.0904252	0.264753	TNF/IL1B vs TNF/IL1B + JAM2
NTMT1	1122.91	-0.168001	0.0992091	-1.69341	0.090378	0.264753	TNF/IL1B vs TNF/IL1B + JAM2
PKIB	59.7962	0.506265	0.299003	1.69318	0.090422	0.264753	TNF/IL1B vs TNF/IL1B + JAM2
SRR	475.769	-0.256539	0.151494	-1.69339	0.0903812	0.264753	TNF/IL1B vs TNF/IL1B + JAM2
JUP	9250.76	-0.103994	0.061443	-1.69253	0.0905454	0.265012	TNF/IL1B vs TNF/IL1B + JAM2
PKD1P2	38.3669	-0.770113	0.455067	-1.69231	0.0905876	0.265078	TNF/IL1B vs TNF/IL1B + JAM2
DNAJA1	18767.2	0.101666	0.0600797	1.69219	0.0906094	0.265084	TNF/IL1B vs TNF/IL1B + JAM2
CFAP91	102.078	-0.404601	0.239126	-1.692	0.0906454	0.265106	TNF/IL1B vs TNF/IL1B + JAM2
ZBTB46	488.765	0.216902	0.128197	1.69195	0.090656	0.265106	TNF/IL1B vs TNF/IL1B + JAM2
ANKS1B	681.917	0.178613	0.105597	1.69147	0.0907473	0.265316	TNF/IL1B vs TNF/IL1B + JAM2
HSF1	3577.69	-0.126314	0.074695	-1.69106	0.0908256	0.26543	TNF/IL1B vs TNF/IL1B + JAM2
TRIP13	892.541	0.181095	0.107089	1.69107	0.090823	0.26543	TNF/IL1B vs TNF/IL1B + JAM2
USP10	3115.46	-0.146945	0.0869071	-1.69083	0.0908698	0.265502	TNF/IL1B vs TNF/IL1B + JAM2
PAX5	36.7449	0.708774	0.419358	1.69014	0.091001	0.265828	TNF/IL1B vs TNF/IL1B + JAM2
COX10	653.73	0.181543	0.107462	1.68937	0.0911492	0.265961	TNF/IL1B vs TNF/IL1B + JAM2
IRAK3	780.088	0.187944	0.111234	1.68963	0.0910995	0.265961	TNF/IL1B vs TNF/IL1B + JAM2
LARP1	8205.47	-0.115271	0.0682312	-1.68942	0.0911398	0.265961	TNF/IL1B vs TNF/IL1B + JAM2
MTIF2	987.311	0.159304	0.0942877	1.68956	0.0911127	0.265961	TNF/IL1B vs TNF/IL1B + JAM2
RAB5IF	3509.88	0.102361	0.0605846	1.68956	0.0911121	0.265961	TNF/IL1B vs TNF/IL1B + JAM2
SPRTN	504.046	-0.214415	0.126926	-1.68929	0.0911647	0.265961	TNF/IL1B vs TNF/IL1B + JAM2
GORASP2	4023.16	-0.112136	0.0664017	-1.68876	0.0912659	0.266091	TNF/IL1B vs TNF/IL1B + JAM2
MFN2	4722.54	-0.106072	0.0628109	-1.68874	0.0912684	0.266091	TNF/IL1B vs TNF/IL1B + JAM2
ZNF506	537.275	0.185952	0.110107	1.68883	0.0912529	0.266091	TNF/IL1B vs TNF/IL1B + JAM2
FBN2	4300.29	-0.165188	0.0978465	-1.68824	0.0913651	0.266316	TNF/IL1B vs TNF/IL1B + JAM2
POU6F1	263.459	-0.274974	0.162891	-1.68808	0.0913954	0.266347	TNF/IL1B vs TNF/IL1B + JAM2
ZNF467	59.7358	-0.49227	0.291697	-1.68761	0.0914866	0.266555	TNF/IL1B vs TNF/IL1B + JAM2
ATP5F1C	3377.88	0.117961	0.0699149	1.68721	0.0915632	0.266721	TNF/IL1B vs TNF/IL1B + JAM2
PITPNC1	1434.71	-0.167151	0.0990799	-1.68703	0.0915973	0.266763	TNF/IL1B vs TNF/IL1B + JAM2
PANK4	1006.53	-0.144522	0.085691	-1.68655	0.0916903	0.266976	TNF/IL1B vs TNF/IL1B + JAM2
FBRSL1	3208.36	-0.207562	0.123082	-1.68638	0.0917235	0.267015	TNF/IL1B vs TNF/IL1B + JAM2
ATG4A	867.846	-0.186478	0.11061	-1.6859	0.0918143	0.267222	TNF/IL1B vs TNF/IL1B + JAM2
IRX3	223.761	0.394005	0.233737	1.68568	0.0918583	0.267292	TNF/IL1B vs TNF/IL1B + JAM2
EPHB1	190.134	-0.286815	0.17016	-1.68556	0.0918799	0.267298	TNF/IL1B vs TNF/IL1B + JAM2
CCDC180	122.459	-0.418335	0.248256	-1.68509	0.0919705	0.267446	TNF/IL1B vs TNF/IL1B + JAM2
SKP1	9008.68	-0.0934695	0.0554679	-1.68511	0.0919671	0.267446	TNF/IL1B vs TNF/IL1B + JAM2
ZFAND2B	795.809	-0.165411	0.098189	-1.68462	0.0920627	0.267657	TNF/IL1B vs TNF/IL1B + JAM2
NSMF	2970.61	-0.113047	0.0671231	-1.68418	0.0921471	0.267787	TNF/IL1B vs TNF/IL1B + JAM2
SOBP	250.113	0.417836	0.248088	1.68422	0.0921383	0.267787	TNF/IL1B vs TNF/IL1B + JAM2
FAM149B1	626.201	0.199865	0.1187	1.68378	0.0922243	0.267954	TNF/IL1B vs TNF/IL1B + JAM2
C20orf96	690.336	-0.170961	0.101544	-1.68361	0.0922563	0.267989	TNF/IL1B vs TNF/IL1B + JAM2
PLCB4	238.975	0.278197	0.165308	1.68289	0.0923955	0.268336	TNF/IL1B vs TNF/IL1B + JAM2
SSR4	3169.46	-0.110315	0.0655602	-1.68265	0.0924425	0.268357	TNF/IL1B vs TNF/IL1B + JAM2
ZIC1	2748.85	-0.10511	0.0624653	-1.6827	0.0924333	0.268357	TNF/IL1B vs TNF/IL1B + JAM2
HPS5	1742.77	0.146775	0.0872364	1.6825	0.0924721	0.268385	TNF/IL1B vs TNF/IL1B + JAM2
TOR3A	576.274	-0.170625	0.101448	-1.68189	0.0925904	0.268671	TNF/IL1B vs TNF/IL1B + JAM2
EPSTI1	2585.26	-0.192279	0.11435	-1.6815	0.0926663	0.26877	TNF/IL1B vs TNF/IL1B + JAM2
HES1	993.84	0.143229	0.0851776	1.68153	0.0926591	0.26877	TNF/IL1B vs TNF/IL1B + JAM2
MARF1	2963.53	-0.198369	0.117978	-1.68141	0.092684	0.26877	TNF/IL1B vs TNF/IL1B + JAM2
BTG3	2425.33	0.127456	0.0758424	1.68054	0.0928527	0.268929	TNF/IL1B vs TNF/IL1B + JAM2
DDX27	2110.11	-0.117474	0.0698882	-1.68089	0.0927848	0.268929	TNF/IL1B vs TNF/IL1B + JAM2
H4C16	43.6142	-0.746437	0.444173	-1.68051	0.0928582	0.268929	TNF/IL1B vs TNF/IL1B + JAM2
MPG	1102.48	-0.158569	0.094351	-1.68063	0.0928343	0.268929	TNF/IL1B vs TNF/IL1B + JAM2
STIP1	8815.6	-0.0891788	0.0530561	-1.68084	0.0927938	0.268929	TNF/IL1B vs TNF/IL1B + JAM2
TMBIM1	2857.46	-0.104562	0.0622182	-1.68057	0.0928456	0.268929	TNF/IL1B vs TNF/IL1B + JAM2
PLPP5	1147.07	0.147154	0.0875718	1.68038	0.092884	0.268946	TNF/IL1B vs TNF/IL1B + JAM2
KAT7	1987.29	0.116096	0.0690953	1.68023	0.0929117	0.268969	TNF/IL1B vs TNF/IL1B + JAM2
MTERF4	968.483	-0.17918	0.106649	-1.68009	0.09294	0.268993	TNF/IL1B vs TNF/IL1B + JAM2
ADIPOR2	2816.28	0.103326	0.0615111	1.6798	0.0929967	0.269042	TNF/IL1B vs TNF/IL1B + JAM2
FAM229A	376.292	-0.249655	0.148616	-1.67987	0.0929824	0.269042	TNF/IL1B vs TNF/IL1B + JAM2
METTL3	2446.21	-0.112118	0.0667536	-1.67957	0.0930401	0.26911	TNF/IL1B vs TNF/IL1B + JAM2
SRFBP1	384.84	0.239461	0.142596	1.67929	0.0930948	0.269211	TNF/IL1B vs TNF/IL1B + JAM2
CYP19A1	31.0855	0.858244	0.511245	1.67873	0.093204	0.269469	TNF/IL1B vs TNF/IL1B + JAM2
RPS6KB2	1204.61	-0.148438	0.0884549	-1.67812	0.0933234	0.269756	TNF/IL1B vs TNF/IL1B + JAM2
SIRT4	49.5321	-0.591664	0.352607	-1.67797	0.0933527	0.269783	TNF/IL1B vs TNF/IL1B + JAM2
TIA1	4317.21	-0.131187	0.0782013	-1.67756	0.0934338	0.26996	TNF/IL1B vs TNF/IL1B + JAM2
SRPX2	8044.32	-0.0946123	0.056423	-1.67684	0.0935743	0.270308	TNF/IL1B vs TNF/IL1B + JAM2
SUPV3L1	1180.34	-0.158369	0.0944708	-1.67638	0.0936634	0.270508	TNF/IL1B vs TNF/IL1B + JAM2
NPAT	792.231	0.207315	0.12372	1.67568	0.0938015	0.270848	TNF/IL1B vs TNF/IL1B + JAM2
SNRPD1	1829.85	-0.126945	0.0757949	-1.67485	0.0939638	0.271259	TNF/IL1B vs TNF/IL1B + JAM2
SCN2A	75.7971	0.635137	0.379294	1.67452	0.0940279	0.271386	TNF/IL1B vs TNF/IL1B + JAM2
EFR3A	3391.36	-0.129376	0.077279	-1.67414	0.0941025	0.271544	TNF/IL1B vs TNF/IL1B + JAM2
PPP2R5B	1902.93	-0.158156	0.0944795	-1.67398	0.0941355	0.271581	TNF/IL1B vs TNF/IL1B + JAM2
ANAPC16	1496.97	0.14896	0.0890126	1.67347	0.0942349	0.27181	TNF/IL1B vs TNF/IL1B + JAM2
HDAC7	4551.44	-0.116936	0.0698923	-1.67309	0.0943092	0.271966	TNF/IL1B vs TNF/IL1B + JAM2
LAMA1	23.3803	-0.846084	0.506153	-1.6716	0.0946039	0.272758	TNF/IL1B vs TNF/IL1B + JAM2
MRPL37	2367.19	-0.109924	0.065779	-1.6711	0.094701	0.27298	TNF/IL1B vs TNF/IL1B + JAM2
CLINT1	3108.63	0.13528	0.0809999	1.67012	0.0948948	0.273437	TNF/IL1B vs TNF/IL1B + JAM2
LAMP1	19213.9	0.0895935	0.0536497	1.66997	0.094925	0.273437	TNF/IL1B vs TNF/IL1B + JAM2
RAB7A	12476	-0.0941682	0.056386	-1.67006	0.0949069	0.273437	TNF/IL1B vs TNF/IL1B + JAM2
YPEL5	4047.48	-0.100323	0.0600774	-1.66989	0.0949406	0.273437	TNF/IL1B vs TNF/IL1B + JAM2
BMP6	536.157	0.177021	0.106049	1.66923	0.0950711	0.273744	TNF/IL1B vs TNF/IL1B + JAM2
FAM53C	3308.42	0.096845	0.0580206	1.66915	0.0950878	0.273744	TNF/IL1B vs TNF/IL1B + JAM2
QSER1	1603.91	0.189363	0.1135	1.6684	0.0952354	0.274111	TNF/IL1B vs TNF/IL1B + JAM2
C4orf36	24.1483	0.819876	0.491563	1.66789	0.0953367	0.274286	TNF/IL1B vs TNF/IL1B + JAM2
GASK1B	371.961	0.307183	0.18417	1.66793	0.0953295	0.274286	TNF/IL1B vs TNF/IL1B + JAM2
CCDC124	2627.75	-0.130946	0.0785162	-1.66776	0.0953638	0.274305	TNF/IL1B vs TNF/IL1B + JAM2
CLIC1	13513.6	-0.0909215	0.0545257	-1.6675	0.0954154	0.274355	TNF/IL1B vs TNF/IL1B + JAM2
POLR1B	904.617	-0.185346	0.111161	-1.66736	0.0954419	0.274355	TNF/IL1B vs TNF/IL1B + JAM2
TNFRSF19	390.55	0.226198	0.135655	1.66746	0.0954235	0.274355	TNF/IL1B vs TNF/IL1B + JAM2
FHIP2A	939.907	0.234227	0.140492	1.66719	0.0954757	0.274394	TNF/IL1B vs TNF/IL1B + JAM2
EGF	105.426	0.52503	0.314966	1.66694	0.0955259	0.27448	TNF/IL1B vs TNF/IL1B + JAM2
PRMT7	1007.54	-0.153475	0.092127	-1.6659	0.095733	0.275016	TNF/IL1B vs TNF/IL1B + JAM2
PCDHA11	90.6865	-0.547667	0.328841	-1.66544	0.0958242	0.27522	TNF/IL1B vs TNF/IL1B + JAM2
HSPBP1	1450.79	-0.142942	0.085848	-1.66506	0.0959013	0.275337	TNF/IL1B vs TNF/IL1B + JAM2
MAP3K4	1011.95	-0.268714	0.161387	-1.66504	0.0959057	0.275337	TNF/IL1B vs TNF/IL1B + JAM2
DHX16	2139.05	-0.110783	0.0665509	-1.66463	0.0959856	0.275452	TNF/IL1B vs TNF/IL1B + JAM2
FLII	6015.84	-0.115531	0.0694118	-1.66443	0.0960272	0.275452	TNF/IL1B vs TNF/IL1B + JAM2
GABPB1	845.32	0.155323	0.0933101	1.66459	0.095994	0.275452	TNF/IL1B vs TNF/IL1B + JAM2
TIMM21	665.735	0.165307	0.0993138	1.66449	0.0960141	0.275452	TNF/IL1B vs TNF/IL1B + JAM2
THNSL1	265.525	0.291952	0.175419	1.66431	0.0960496	0.275458	TNF/IL1B vs TNF/IL1B + JAM2
IGFBP3	28514.8	0.0928974	0.0558632	1.66294	0.0963237	0.276185	TNF/IL1B vs TNF/IL1B + JAM2
ISG15	6772.57	-0.157898	0.0949736	-1.66255	0.0964029	0.276333	TNF/IL1B vs TNF/IL1B + JAM2
TCERG1	2474.47	0.125727	0.0756263	1.66248	0.0964162	0.276333	TNF/IL1B vs TNF/IL1B + JAM2
MRPS27	2283.04	0.11173	0.0672428	1.66159	0.0965952	0.276787	TNF/IL1B vs TNF/IL1B + JAM2
ARID5A	956.941	-0.147446	0.0887685	-1.66101	0.0967107	0.277001	TNF/IL1B vs TNF/IL1B + JAM2
ENTPD2	73.6033	-0.507239	0.305373	-1.66105	0.0967032	0.277001	TNF/IL1B vs TNF/IL1B + JAM2
PLBD2	7085.76	-0.0879623	0.0529789	-1.66033	0.0968488	0.277338	TNF/IL1B vs TNF/IL1B + JAM2
PTGIR	39.6339	-0.62523	0.376631	-1.66006	0.0969023	0.277374	TNF/IL1B vs TNF/IL1B + JAM2
SSR2	9519.2	-0.0973137	0.0586172	-1.66016	0.0968831	0.277374	TNF/IL1B vs TNF/IL1B + JAM2
POLE3	1683.06	0.14577	0.0878179	1.65992	0.0969313	0.277398	TNF/IL1B vs TNF/IL1B + JAM2
DBR1	494.915	0.186808	0.11256	1.65963	0.0969889	0.277504	TNF/IL1B vs TNF/IL1B + JAM2
HAUS6	1074.24	0.234552	0.141338	1.65951	0.0970128	0.277514	TNF/IL1B vs TNF/IL1B + JAM2
CADPS2	581.91	0.193831	0.11682	1.65922	0.097072	0.277566	TNF/IL1B vs TNF/IL1B + JAM2
CDK12	2535.59	-0.144538	0.0871071	-1.65931	0.0970529	0.277566	TNF/IL1B vs TNF/IL1B + JAM2
RTF2	3351.39	-0.105932	0.0638579	-1.65887	0.0971427	0.277709	TNF/IL1B vs TNF/IL1B + JAM2
ENAH	4983.98	-0.137413	0.0828496	-1.65858	0.0971995	0.27777	TNF/IL1B vs TNF/IL1B + JAM2
FSTL3	9622.11	-0.141532	0.0853343	-1.65856	0.0972052	0.27777	TNF/IL1B vs TNF/IL1B + JAM2
SFPQ	9317.26	-0.105923	0.063875	-1.65829	0.0972584	0.277863	TNF/IL1B vs TNF/IL1B + JAM2
OGG1	517.921	-0.23225	0.140067	-1.65813	0.0972914	0.277899	TNF/IL1B vs TNF/IL1B + JAM2
PPA1	4053.56	0.116804	0.0704609	1.65771	0.0973763	0.278035	TNF/IL1B vs TNF/IL1B + JAM2
PRSS33	31.1394	-0.728641	0.439579	-1.65759	0.0974006	0.278035	TNF/IL1B vs TNF/IL1B + JAM2
SLC6A15	32.5596	0.845458	0.510033	1.65765	0.0973872	0.278035	TNF/IL1B vs TNF/IL1B + JAM2
CNPY2	3211.05	-0.100108	0.0604187	-1.6569	0.0975402	0.278375	TNF/IL1B vs TNF/IL1B + JAM2
DYNC2I1	845.373	-0.160759	0.0970312	-1.65678	0.0975645	0.278385	TNF/IL1B vs TNF/IL1B + JAM2
PDPR2P	78.0954	-0.454362	0.274361	-1.65608	0.0977064	0.278731	TNF/IL1B vs TNF/IL1B + JAM2
KMT5C	609.677	-0.178206	0.107622	-1.65585	0.0977528	0.278805	TNF/IL1B vs TNF/IL1B + JAM2
ZNF829	152.608	0.345488	0.208725	1.65523	0.0978774	0.279101	TNF/IL1B vs TNF/IL1B + JAM2
EXPH5	37.7488	0.623892	0.377135	1.65429	0.0980683	0.279528	TNF/IL1B vs TNF/IL1B + JAM2
MACIR	362.588	0.231968	0.140214	1.65438	0.0980499	0.279528	TNF/IL1B vs TNF/IL1B + JAM2
FARSA	2561.43	-0.112385	0.0679487	-1.65396	0.0981348	0.279658	TNF/IL1B vs TNF/IL1B + JAM2
GPR107	5812.96	0.103942	0.0628587	1.65359	0.0982117	0.279753	TNF/IL1B vs TNF/IL1B + JAM2
KRT15	79.5448	0.568763	0.343937	1.65369	0.0981912	0.279753	TNF/IL1B vs TNF/IL1B + JAM2
VPS13D	986.478	-0.15895	0.0961294	-1.65349	0.0982302	0.279753	TNF/IL1B vs TNF/IL1B + JAM2
DCAF13	1693.93	0.116234	0.0703127	1.6531	0.0983115	0.279926	TNF/IL1B vs TNF/IL1B + JAM2
SPATA6L	37.9859	-0.691006	0.418185	-1.65239	0.0984545	0.280266	TNF/IL1B vs TNF/IL1B + JAM2
STRBP	418.033	0.216555	0.131062	1.65231	0.0984723	0.280266	TNF/IL1B vs TNF/IL1B + JAM2
CYB5D2	700.108	-0.163213	0.0988116	-1.65176	0.0985833	0.280523	TNF/IL1B vs TNF/IL1B + JAM2
APPBP2	1964.14	0.165991	0.100503	1.65159	0.0986176	0.280561	TNF/IL1B vs TNF/IL1B + JAM2
CPSF3	2053.43	0.12736	0.0771315	1.65121	0.0986953	0.280723	TNF/IL1B vs TNF/IL1B + JAM2
LCN2	27.3012	-0.713249	0.43216	-1.65043	0.0988552	0.28106	TNF/IL1B vs TNF/IL1B + JAM2
UBE2V1	9510.66	0.0915264	0.0554531	1.65052	0.0988367	0.28106	TNF/IL1B vs TNF/IL1B + JAM2
RAD51AP1	156.066	0.310949	0.188477	1.64979	0.0989851	0.281336	TNF/IL1B vs TNF/IL1B + JAM2
TCTN1	922.821	0.162178	0.0983048	1.64975	0.0989941	0.281336	TNF/IL1B vs TNF/IL1B + JAM2
BRIP1	496.278	0.210186	0.127461	1.64902	0.0991435	0.281524	TNF/IL1B vs TNF/IL1B + JAM2
NINJ1	4779.98	-0.103338	0.0626577	-1.64925	0.0990954	0.281524	TNF/IL1B vs TNF/IL1B + JAM2
NOL10	1109.65	0.157498	0.0955017	1.64916	0.0991141	0.281524	TNF/IL1B vs TNF/IL1B + JAM2
SCHIP1	493.287	0.206429	0.125182	1.64903	0.099141	0.281524	TNF/IL1B vs TNF/IL1B + JAM2
BIRC2	15946	0.117567	0.0713138	1.64859	0.0992308	0.281691	TNF/IL1B vs TNF/IL1B + JAM2
HCCS	1429.07	-0.134024	0.081309	-1.64833	0.0992855	0.281691	TNF/IL1B vs TNF/IL1B + JAM2
SELENOW	2820.59	-0.111297	0.067518	-1.6484	0.0992702	0.281691	TNF/IL1B vs TNF/IL1B + JAM2
TJAP1	2015.87	-0.115476	0.0700527	-1.64841	0.099268	0.281691	TNF/IL1B vs TNF/IL1B + JAM2
IFT27	1378.16	-0.132285	0.0802922	-1.64754	0.0994471	0.28209	TNF/IL1B vs TNF/IL1B + JAM2
CHML	912.592	0.292739	0.177695	1.64742	0.099472	0.282102	TNF/IL1B vs TNF/IL1B + JAM2
BMS1	2728.92	-0.111934	0.0679534	-1.64721	0.0995146	0.282163	TNF/IL1B vs TNF/IL1B + JAM2
AIFM2	2185.21	-0.115709	0.0702506	-1.64709	0.0995394	0.282174	TNF/IL1B vs TNF/IL1B + JAM2
FOXC1	107.2	0.370511	0.225042	1.64641	0.0996795	0.282512	TNF/IL1B vs TNF/IL1B + JAM2
GTF3C1	5136.87	-0.157939	0.0959382	-1.64626	0.099711	0.282526	TNF/IL1B vs TNF/IL1B + JAM2
TNS2	719.83	0.230283	0.139889	1.64618	0.099726	0.282526	TNF/IL1B vs TNF/IL1B + JAM2
RAB11FIP2	716.864	0.266893	0.162206	1.64539	0.099889	0.282928	TNF/IL1B vs TNF/IL1B + JAM2
PMF1	1466.47	-0.12379	0.0752463	-1.64513	0.0999438	0.283024	TNF/IL1B vs TNF/IL1B + JAM2
ATOSA	654.409	0.203343	0.123617	1.64494	0.0999812	0.283057	TNF/IL1B vs TNF/IL1B + JAM2
DDX11	1713.98	-0.130584	0.0793934	-1.64477	0.100017	0.283057	TNF/IL1B vs TNF/IL1B + JAM2
GLRX	1571.23	0.123233	0.0749284	1.64467	0.100037	0.283057	TNF/IL1B vs TNF/IL1B + JAM2
PARP1	4917.14	-0.089487	0.0544105	-1.64466	0.100039	0.283057	TNF/IL1B vs TNF/IL1B + JAM2
MRPL11	635.293	-0.162098	0.0985928	-1.64412	0.100152	0.283294	TNF/IL1B vs TNF/IL1B + JAM2
SLC35C2	1986.24	-0.121088	0.0736521	-1.64405	0.100165	0.283294	TNF/IL1B vs TNF/IL1B + JAM2
PDXDC1	3106.42	-0.0960032	0.0584452	-1.64262	0.100462	0.284074	TNF/IL1B vs TNF/IL1B + JAM2
MBTD1	672.355	0.199253	0.121322	1.64235	0.100518	0.284174	TNF/IL1B vs TNF/IL1B + JAM2
NRCAM	20980.1	-0.113688	0.0692407	-1.64193	0.100605	0.284361	TNF/IL1B vs TNF/IL1B + JAM2
ARPC4-TTLL3	183.916	-0.292226	0.177992	-1.64179	0.100634	0.284382	TNF/IL1B vs TNF/IL1B + JAM2
HUNK	1079.07	-0.206228	0.12562	-1.64168	0.100657	0.28439	TNF/IL1B vs TNF/IL1B + JAM2
B3GNT7	263.666	-0.318781	0.194204	-1.64148	0.100699	0.284447	TNF/IL1B vs TNF/IL1B + JAM2
NARF	4624.68	-0.098535	0.0600427	-1.64108	0.10078	0.284619	TNF/IL1B vs TNF/IL1B + JAM2
FAAP20	2210.35	-0.12618	0.0769275	-1.64024	0.100955	0.285051	TNF/IL1B vs TNF/IL1B + JAM2
KLHL23	263.782	-0.413144	0.251898	-1.64012	0.100979	0.285061	TNF/IL1B vs TNF/IL1B + JAM2
KCTD18	421.832	0.219547	0.13396	1.63891	0.101233	0.285716	TNF/IL1B vs TNF/IL1B + JAM2
MFAP1	1655.26	-0.130579	0.0797007	-1.63837	0.101345	0.285915	TNF/IL1B vs TNF/IL1B + JAM2
PLEKHS1	578.087	0.191182	0.116684	1.63846	0.101325	0.285915	TNF/IL1B vs TNF/IL1B + JAM2
CXXC1	2106.62	-0.127557	0.0778797	-1.63787	0.101449	0.286148	TNF/IL1B vs TNF/IL1B + JAM2
LHX2	922.635	0.158408	0.096734	1.63756	0.101513	0.286269	TNF/IL1B vs TNF/IL1B + JAM2
RFXANK	1744.96	-0.148589	0.090777	-1.63686	0.10166	0.286624	TNF/IL1B vs TNF/IL1B + JAM2
KIF26B	139.327	0.356188	0.217685	1.63626	0.101786	0.286876	TNF/IL1B vs TNF/IL1B + JAM2
STAT2	20015.9	-0.108772	0.0664773	-1.63623	0.101792	0.286876	TNF/IL1B vs TNF/IL1B + JAM2
C11orf71	103.508	0.430519	0.263172	1.63588	0.101865	0.286989	TNF/IL1B vs TNF/IL1B + JAM2
SDR39U1	1185.78	-0.130875	0.080007	-1.6358	0.101882	0.286989	TNF/IL1B vs TNF/IL1B + JAM2
ZNF517	167.803	-0.323149	0.197556	-1.63573	0.101896	0.286989	TNF/IL1B vs TNF/IL1B + JAM2
CLTCL1	149.626	-0.310465	0.189884	-1.63503	0.102044	0.287227	TNF/IL1B vs TNF/IL1B + JAM2
FAM174C	876.083	-0.158286	0.0968077	-1.63506	0.102037	0.287227	TNF/IL1B vs TNF/IL1B + JAM2
SRSF4	3809.71	-0.0971658	0.0594219	-1.63518	0.102011	0.287227	TNF/IL1B vs TNF/IL1B + JAM2
B3GALT5	126.123	0.450729	0.275708	1.63481	0.10209	0.287296	TNF/IL1B vs TNF/IL1B + JAM2
ZNF730	51.6936	0.540367	0.330617	1.63442	0.102171	0.287465	TNF/IL1B vs TNF/IL1B + JAM2
PROX1	119.563	-0.472956	0.289402	-1.63425	0.102206	0.287502	TNF/IL1B vs TNF/IL1B + JAM2
NOCT	633.598	-0.168593	0.103192	-1.63379	0.102304	0.287658	TNF/IL1B vs TNF/IL1B + JAM2
SCAMP4	4240.22	-0.101344	0.0620265	-1.63388	0.102284	0.287658	TNF/IL1B vs TNF/IL1B + JAM2
INO80D	405.87	0.268137	0.164148	1.63351	0.102362	0.287763	TNF/IL1B vs TNF/IL1B + JAM2
MAP3K5	2965.02	0.10683	0.0654088	1.63326	0.102413	0.287847	TNF/IL1B vs TNF/IL1B + JAM2
ZBED6	1808.35	0.211337	0.12942	1.63295	0.102479	0.287972	TNF/IL1B vs TNF/IL1B + JAM2
CUBN	74.3772	0.555283	0.340178	1.63233	0.10261	0.288219	TNF/IL1B vs TNF/IL1B + JAM2
HOMEZ	750.353	-0.171175	0.104864	-1.63235	0.102605	0.288219	TNF/IL1B vs TNF/IL1B + JAM2
INVS	566.593	-0.20279	0.124269	-1.63186	0.102708	0.288436	TNF/IL1B vs TNF/IL1B + JAM2
MORC2	2571.62	-0.139177	0.0853357	-1.63093	0.102905	0.28893	TNF/IL1B vs TNF/IL1B + JAM2
KREMEN1	688.381	-0.202335	0.124083	-1.63065	0.102965	0.289036	TNF/IL1B vs TNF/IL1B + JAM2
DHCR7	2334.84	-0.115184	0.0706471	-1.63041	0.103015	0.289119	TNF/IL1B vs TNF/IL1B + JAM2
TUBG1	1735.8	-0.123875	0.0760054	-1.62982	0.103139	0.289405	TNF/IL1B vs TNF/IL1B + JAM2
CPEB1	116.754	0.40934	0.251249	1.62922	0.103266	0.289703	TNF/IL1B vs TNF/IL1B + JAM2
CUEDC2	1810.39	-0.12737	0.0781919	-1.62894	0.103326	0.289808	TNF/IL1B vs TNF/IL1B + JAM2
IRF7	2817.37	-0.127232	0.0781134	-1.62882	0.103352	0.289808	TNF/IL1B vs TNF/IL1B + JAM2
MRPL28	2218.79	-0.110284	0.0677113	-1.62874	0.103368	0.289808	TNF/IL1B vs TNF/IL1B + JAM2
TCFL5	386.681	0.215619	0.132403	1.62851	0.103417	0.289884	TNF/IL1B vs TNF/IL1B + JAM2
CALR	64022.2	-0.0795549	0.0488545	-1.62841	0.103439	0.289886	TNF/IL1B vs TNF/IL1B + JAM2
MEPCE	2801.89	-0.09896	0.0607793	-1.62819	0.103486	0.289942	TNF/IL1B vs TNF/IL1B + JAM2
NFATC4	2362.78	-0.111243	0.0683266	-1.62811	0.103502	0.289942	TNF/IL1B vs TNF/IL1B + JAM2
ATL2	1478.41	0.149893	0.0920778	1.62789	0.103548	0.289951	TNF/IL1B vs TNF/IL1B + JAM2
PAWR	1119.3	0.15412	0.0946713	1.62795	0.103536	0.289951	TNF/IL1B vs TNF/IL1B + JAM2
RNF167	2280.81	-0.145131	0.0891643	-1.62769	0.103592	0.290013	TNF/IL1B vs TNF/IL1B + JAM2
TCEA2	1072.41	-0.147628	0.0907272	-1.62716	0.103703	0.290232	TNF/IL1B vs TNF/IL1B + JAM2
ZXDC	764.7	-0.158081	0.0971543	-1.62711	0.103713	0.290232	TNF/IL1B vs TNF/IL1B + JAM2
ARHGEF40	7969.39	-0.0854349	0.0525135	-1.62692	0.103755	0.290264	TNF/IL1B vs TNF/IL1B + JAM2
FBXO38	1733.6	-0.171378	0.105346	-1.62682	0.103775	0.290264	TNF/IL1B vs TNF/IL1B + JAM2
SCAP	2469.76	-0.11836	0.0727584	-1.62676	0.103788	0.290264	TNF/IL1B vs TNF/IL1B + JAM2
CAV1	26075.4	-0.109777	0.0674887	-1.62659	0.103823	0.290302	TNF/IL1B vs TNF/IL1B + JAM2
ZNF394	636.207	-0.159835	0.0982773	-1.62637	0.103872	0.290378	TNF/IL1B vs TNF/IL1B + JAM2
LIF	32833.5	-0.0900348	0.0554153	-1.62473	0.10422	0.291171	TNF/IL1B vs TNF/IL1B + JAM2
LTA4H	2523.63	0.122346	0.0753026	1.62473	0.10422	0.291171	TNF/IL1B vs TNF/IL1B + JAM2
MRPL51	1974.26	-0.131348	0.0808363	-1.62486	0.104193	0.291171	TNF/IL1B vs TNF/IL1B + JAM2
RAB4A	1053.7	-0.131687	0.081066	-1.62444	0.104281	0.29128	TNF/IL1B vs TNF/IL1B + JAM2
PPCS	711.871	0.172807	0.106416	1.62389	0.104399	0.291486	TNF/IL1B vs TNF/IL1B + JAM2
SH2B1	2802.42	-0.157464	0.0969668	-1.6239	0.104398	0.291486	TNF/IL1B vs TNF/IL1B + JAM2
TRIM21	1967.7	-0.115816	0.0713241	-1.6238	0.104419	0.291486	TNF/IL1B vs TNF/IL1B + JAM2
ELMOD3	752.102	-0.188608	0.116263	-1.62225	0.10475	0.292228	TNF/IL1B vs TNF/IL1B + JAM2
FBRS	8145.21	-0.123116	0.0758919	-1.62226	0.104748	0.292228	TNF/IL1B vs TNF/IL1B + JAM2
LSM1	1098.22	0.130871	0.0806663	1.62238	0.104722	0.292228	TNF/IL1B vs TNF/IL1B + JAM2
GID8	1872.46	0.127399	0.0785432	1.62203	0.104797	0.292298	TNF/IL1B vs TNF/IL1B + JAM2
TMEM181	2657.78	0.101638	0.0626708	1.62177	0.104852	0.292391	TNF/IL1B vs TNF/IL1B + JAM2
USP25	1788.75	0.184238	0.113618	1.62155	0.1049	0.292465	TNF/IL1B vs TNF/IL1B + JAM2
RSPRY1	2305	0.111606	0.0688347	1.62136	0.10494	0.292469	TNF/IL1B vs TNF/IL1B + JAM2
ZNF580	1625.98	-0.121762	0.0750995	-1.62134	0.104944	0.292469	TNF/IL1B vs TNF/IL1B + JAM2
CIC	5768.46	-0.112885	0.0696501	-1.62075	0.105072	0.292763	TNF/IL1B vs TNF/IL1B + JAM2
UQCRFS1	2234.98	0.123393	0.0761673	1.62002	0.105228	0.293137	TNF/IL1B vs TNF/IL1B + JAM2
HYDIN	47.1054	-0.682296	0.421275	-1.6196	0.105319	0.293331	TNF/IL1B vs TNF/IL1B + JAM2
PNISR	5668.14	0.0985983	0.0608905	1.61927	0.105389	0.293465	TNF/IL1B vs TNF/IL1B + JAM2
LIN9	153.029	0.346555	0.214074	1.61886	0.105478	0.293653	TNF/IL1B vs TNF/IL1B + JAM2
PHLPP1	808.795	-0.234942	0.145172	-1.61837	0.105584	0.293887	TNF/IL1B vs TNF/IL1B + JAM2
ELP5	1183.37	-0.125287	0.0774227	-1.61823	0.105614	0.29391	TNF/IL1B vs TNF/IL1B + JAM2
SLC35F2	1780.49	0.120087	0.0742162	1.61807	0.105648	0.293944	TNF/IL1B vs TNF/IL1B + JAM2
PDE12	1127.96	0.176524	0.109139	1.61743	0.105785	0.294265	TNF/IL1B vs TNF/IL1B + JAM2
ANAPC5	3745.36	0.0982092	0.0607282	1.61719	0.105837	0.294349	TNF/IL1B vs TNF/IL1B + JAM2
ODAD2	33.202	0.732675	0.453136	1.6169	0.1059	0.294465	TNF/IL1B vs TNF/IL1B + JAM2
ACBD5	2072.52	0.1289	0.0797656	1.61599	0.106097	0.294829	TNF/IL1B vs TNF/IL1B + JAM2
COPS5	2216.83	0.113751	0.0703909	1.61599	0.106097	0.294829	TNF/IL1B vs TNF/IL1B + JAM2
GOLPH3	3094.12	0.118328	0.0732155	1.61617	0.106058	0.294829	TNF/IL1B vs TNF/IL1B + JAM2
ABCD4	2252.79	-0.11712	0.0724852	-1.61578	0.106142	0.294894	TNF/IL1B vs TNF/IL1B + JAM2
ACAD9	1611.9	-0.111919	0.0692896	-1.61524	0.106259	0.295038	TNF/IL1B vs TNF/IL1B + JAM2
AMPH	860.943	0.15796	0.0977997	1.61514	0.106281	0.295038	TNF/IL1B vs TNF/IL1B + JAM2
ARHGDIA	20063.3	-0.0981545	0.0607694	-1.6152	0.106268	0.295038	TNF/IL1B vs TNF/IL1B + JAM2
CDK3	600.174	-0.165734	0.102608	-1.61522	0.106264	0.295038	TNF/IL1B vs TNF/IL1B + JAM2
SNX30	500.668	0.217418	0.134683	1.61429	0.106465	0.29549	TNF/IL1B vs TNF/IL1B + JAM2
RBM38	1230.52	0.129161	0.0800271	1.61396	0.106535	0.295562	TNF/IL1B vs TNF/IL1B + JAM2
TATDN2	2570.86	0.149592	0.0926843	1.614	0.106528	0.295562	TNF/IL1B vs TNF/IL1B + JAM2
NFRKB	1351.38	-0.136213	0.0844103	-1.61371	0.106591	0.295657	TNF/IL1B vs TNF/IL1B + JAM2
AZIN2	840.239	-0.222903	0.138141	-1.61359	0.106617	0.295669	TNF/IL1B vs TNF/IL1B + JAM2
RHBDF2	4057.44	-0.106878	0.0662512	-1.61322	0.106697	0.295829	TNF/IL1B vs TNF/IL1B + JAM2
ACAD11	1474.73	-0.150661	0.0934046	-1.61299	0.106747	0.295896	TNF/IL1B vs TNF/IL1B + JAM2
CHP1	3859.06	-0.0973758	0.0603729	-1.6129	0.106765	0.295896	TNF/IL1B vs TNF/IL1B + JAM2
ATXN1	1461.22	-0.173682	0.107724	-1.61229	0.106899	0.296177	TNF/IL1B vs TNF/IL1B + JAM2
IGF2BP3	2815.95	0.117671	0.0729859	1.61224	0.10691	0.296177	TNF/IL1B vs TNF/IL1B + JAM2
CD81	14393.8	-0.0843259	0.0523229	-1.61164	0.10704	0.296475	TNF/IL1B vs TNF/IL1B + JAM2
UXS1	5025.99	0.111093	0.0689555	1.61109	0.107161	0.29675	TNF/IL1B vs TNF/IL1B + JAM2
TPM4P2	41.4707	-0.57167	0.354978	-1.61044	0.107302	0.297081	TNF/IL1B vs TNF/IL1B + JAM2
RELN	24.7531	0.973301	0.6045	1.61009	0.107378	0.297228	TNF/IL1B vs TNF/IL1B + JAM2
MLLT10	836.01	0.185791	0.115422	1.60966	0.107471	0.297365	TNF/IL1B vs TNF/IL1B + JAM2
PCTP	276.086	0.236137	0.146698	1.60968	0.107467	0.297365	TNF/IL1B vs TNF/IL1B + JAM2
PPP6R1	6166.14	-0.116599	0.0724446	-1.60949	0.10751	0.297412	TNF/IL1B vs TNF/IL1B + JAM2
MATCAP1	2625.84	-0.144071	0.0895293	-1.60921	0.107571	0.297521	TNF/IL1B vs TNF/IL1B + JAM2
CREB3L2	4045.83	0.118196	0.0734574	1.60904	0.107607	0.297559	TNF/IL1B vs TNF/IL1B + JAM2
NIPSNAP2	1369.64	0.194788	0.121067	1.60893	0.107632	0.297567	TNF/IL1B vs TNF/IL1B + JAM2
CSRNP1	1005.46	0.144772	0.0900212	1.6082	0.107792	0.297949	TNF/IL1B vs TNF/IL1B + JAM2
RPS25	10696.5	-0.0807292	0.0502157	-1.60765	0.107912	0.298219	TNF/IL1B vs TNF/IL1B + JAM2
E2F4	2474.57	-0.119653	0.0744431	-1.60731	0.107985	0.298316	TNF/IL1B vs TNF/IL1B + JAM2
HDAC5	675.06	-0.228006	0.141858	-1.60729	0.107991	0.298316	TNF/IL1B vs TNF/IL1B + JAM2
NKX2-1	1376.41	0.177417	0.110391	1.60717	0.108016	0.298318	TNF/IL1B vs TNF/IL1B + JAM2
POLN	122.338	-0.407616	0.253637	-1.60708	0.108036	0.298318	TNF/IL1B vs TNF/IL1B + JAM2
PRKD3	2875.34	0.12058	0.0750354	1.60697	0.108061	0.298325	TNF/IL1B vs TNF/IL1B + JAM2
MICALL2	3871.85	-0.120658	0.0750941	-1.60676	0.108108	0.298395	TNF/IL1B vs TNF/IL1B + JAM2
HADHA	6848.18	-0.0824076	0.0512985	-1.60643	0.108179	0.298469	TNF/IL1B vs TNF/IL1B + JAM2
UBA52	10765.8	-0.106491	0.0662873	-1.6065	0.108164	0.298469	TNF/IL1B vs TNF/IL1B + JAM2
BBS1	1119.8	-0.131967	0.0821651	-1.60613	0.108246	0.298594	TNF/IL1B vs TNF/IL1B + JAM2
ST7	691.583	-0.163393	0.101788	-1.60524	0.108442	0.299073	TNF/IL1B vs TNF/IL1B + JAM2
PDS5A	3804.82	0.15607	0.0972575	1.60471	0.108558	0.299269	TNF/IL1B vs TNF/IL1B + JAM2
TRAF3IP2	3296.82	-0.109935	0.0685049	-1.60478	0.108542	0.299269	TNF/IL1B vs TNF/IL1B + JAM2
MDK	10492.9	-0.094626	0.0589936	-1.604	0.108713	0.299637	TNF/IL1B vs TNF/IL1B + JAM2
NSMCE4A	865.218	0.160081	0.0998201	1.60369	0.108782	0.299765	TNF/IL1B vs TNF/IL1B + JAM2
SNX16	276.965	0.33614	0.209649	1.60335	0.108858	0.299914	TNF/IL1B vs TNF/IL1B + JAM2
SLC38A7	2376.79	-0.137819	0.0859771	-1.60297	0.108941	0.300081	TNF/IL1B vs TNF/IL1B + JAM2
CAAP1	630.699	-0.22904	0.142913	-1.60265	0.109011	0.300091	TNF/IL1B vs TNF/IL1B + JAM2
GEMIN8	515.269	-0.173577	0.108303	-1.6027	0.109001	0.300091	TNF/IL1B vs TNF/IL1B + JAM2
OCIAD2	2949.21	-0.134981	0.0842168	-1.60278	0.108983	0.300091	TNF/IL1B vs TNF/IL1B + JAM2
BTBD19	575.479	-0.192432	0.120105	-1.6022	0.109111	0.300305	TNF/IL1B vs TNF/IL1B + JAM2
CEP63	915.394	-0.139128	0.0868488	-1.60195	0.109166	0.300333	TNF/IL1B vs TNF/IL1B + JAM2
MIF	10481.2	-0.0996656	0.0622121	-1.60203	0.10915	0.300333	TNF/IL1B vs TNF/IL1B + JAM2
CLN6	616.739	0.166627	0.104032	1.60168	0.109226	0.300438	TNF/IL1B vs TNF/IL1B + JAM2
ZNF439	203.597	0.266989	0.16671	1.60152	0.109262	0.300477	TNF/IL1B vs TNF/IL1B + JAM2
APRT	1875.85	-0.12748	0.0796069	-1.60137	0.109295	0.300496	TNF/IL1B vs TNF/IL1B + JAM2
BLM	233.958	0.289348	0.180697	1.60129	0.109314	0.300496	TNF/IL1B vs TNF/IL1B + JAM2
TOM1L2	3120.83	-0.154456	0.0964672	-1.60113	0.109348	0.30053	TNF/IL1B vs TNF/IL1B + JAM2
ZNF334	333.682	0.229242	0.143223	1.6006	0.109465	0.30079	TNF/IL1B vs TNF/IL1B + JAM2
NAPG	1256.88	0.135571	0.0847311	1.60001	0.109595	0.301087	TNF/IL1B vs TNF/IL1B + JAM2
IDUA	904.682	-0.163572	0.102335	-1.5984	0.109953	0.301931	TNF/IL1B vs TNF/IL1B + JAM2
IFT57	1214.87	0.155796	0.0974742	1.59833	0.10997	0.301931	TNF/IL1B vs TNF/IL1B + JAM2
MARCHF10	64.065	0.464185	0.290408	1.59839	0.109956	0.301931	TNF/IL1B vs TNF/IL1B + JAM2
TMEM199	1194	-0.178778	0.111886	-1.59786	0.110074	0.302099	TNF/IL1B vs TNF/IL1B + JAM2
ZNF695	46.309	-0.599345	0.375094	-1.59785	0.110076	0.302099	TNF/IL1B vs TNF/IL1B + JAM2
CCDC167	441.36	-0.1868	0.116928	-1.59756	0.11014	0.302213	TNF/IL1B vs TNF/IL1B + JAM2
MDM1	423.325	0.228212	0.142859	1.59747	0.110162	0.302213	TNF/IL1B vs TNF/IL1B + JAM2
CENPI	222.784	0.353302	0.221249	1.59685	0.110298	0.302526	TNF/IL1B vs TNF/IL1B + JAM2
H2AC18	296.841	-2.48376	1.55578	-1.59647	0.110383	0.302602	TNF/IL1B vs TNF/IL1B + JAM2
LMO7	716.114	-0.193909	0.121463	-1.59645	0.110388	0.302602	TNF/IL1B vs TNF/IL1B + JAM2
NPIPB11	735.767	-0.175257	0.109793	-1.59626	0.110432	0.302602	TNF/IL1B vs TNF/IL1B + JAM2
PFDN2	1648.28	-0.118941	0.0745138	-1.59623	0.110438	0.302602	TNF/IL1B vs TNF/IL1B + JAM2
RIGI	7919.13	0.303181	0.189927	1.5963	0.110422	0.302602	TNF/IL1B vs TNF/IL1B + JAM2
SAMD14	838.105	-0.19003	0.119072	-1.59593	0.110503	0.30272	TNF/IL1B vs TNF/IL1B + JAM2
ZNF383	261.077	0.235894	0.147834	1.59567	0.110563	0.302822	TNF/IL1B vs TNF/IL1B + JAM2
ACTR1B	1872.71	-0.119959	0.0752317	-1.59453	0.110816	0.303271	TNF/IL1B vs TNF/IL1B + JAM2
PIM2	12920.1	-0.0887823	0.0556776	-1.59458	0.110806	0.303271	TNF/IL1B vs TNF/IL1B + JAM2
RHOBTB2	662.08	-0.203853	0.127824	-1.59479	0.110759	0.303271	TNF/IL1B vs TNF/IL1B + JAM2
RSC1A1	84.7985	-0.437352	0.274262	-1.59465	0.11079	0.303271	TNF/IL1B vs TNF/IL1B + JAM2
DGKD	1258.98	-0.250477	0.157097	-1.59441	0.110844	0.303285	TNF/IL1B vs TNF/IL1B + JAM2
ZFHX2	233.768	-0.320181	0.200926	-1.59353	0.111042	0.303766	TNF/IL1B vs TNF/IL1B + JAM2
IRF1	14844.9	-0.139072	0.0873186	-1.59269	0.111229	0.304214	TNF/IL1B vs TNF/IL1B + JAM2
WDR33	2268.25	-0.127201	0.0798779	-1.59244	0.111287	0.304311	TNF/IL1B vs TNF/IL1B + JAM2
ZNF501	128.228	0.410291	0.257674	1.59229	0.11132	0.304342	TNF/IL1B vs TNF/IL1B + JAM2
UNC45A	3546.14	-0.10654	0.0669187	-1.59208	0.111367	0.304362	TNF/IL1B vs TNF/IL1B + JAM2
WDTC1	3030.36	-0.104087	0.065379	-1.59205	0.111373	0.304362	TNF/IL1B vs TNF/IL1B + JAM2
FAM72D	78.6298	0.435219	0.273455	1.59156	0.111484	0.304604	TNF/IL1B vs TNF/IL1B + JAM2
ALKBH7	808.928	-0.171371	0.107695	-1.59127	0.111548	0.304648	TNF/IL1B vs TNF/IL1B + JAM2
MT-ND6	421.391	0.271999	0.170941	1.59119	0.111568	0.304648	TNF/IL1B vs TNF/IL1B + JAM2
PAX8	331.047	-0.241304	0.151646	-1.59123	0.111557	0.304648	TNF/IL1B vs TNF/IL1B + JAM2
PAK1IP1	701.095	0.189767	0.11929	1.59081	0.111653	0.304819	TNF/IL1B vs TNF/IL1B + JAM2
PHF19	1284.19	-0.132574	0.0833495	-1.59058	0.111705	0.3049	TNF/IL1B vs TNF/IL1B + JAM2
CAPN10	1080.51	-0.134758	0.084749	-1.59009	0.111815	0.305139	TNF/IL1B vs TNF/IL1B + JAM2
MRGPRF	44.6638	-0.568234	0.357409	-1.58987	0.111864	0.30521	TNF/IL1B vs TNF/IL1B + JAM2
ECHS1	5050.94	-0.0862519	0.0542584	-1.58965	0.111913	0.305274	TNF/IL1B vs TNF/IL1B + JAM2
RGS5	169.151	-0.334814	0.210681	-1.5892	0.112015	0.305274	TNF/IL1B vs TNF/IL1B + JAM2
RNF170	631.804	0.192792	0.121316	1.58917	0.112022	0.305274	TNF/IL1B vs TNF/IL1B + JAM2
TMEM94	3789.96	-0.1291	0.0812288	-1.58934	0.111985	0.305274	TNF/IL1B vs TNF/IL1B + JAM2
ZMYM2	3287.75	0.336188	0.21153	1.58931	0.11199	0.305274	TNF/IL1B vs TNF/IL1B + JAM2
ZNF252P	365.454	0.219231	0.13795	1.5892	0.112015	0.305274	TNF/IL1B vs TNF/IL1B + JAM2
PIK3CB	569.469	0.166236	0.104628	1.58883	0.112099	0.305421	TNF/IL1B vs TNF/IL1B + JAM2
TOMM40	3254.36	-0.127953	0.0805417	-1.58865	0.11214	0.30547	TNF/IL1B vs TNF/IL1B + JAM2
LAMTOR1	2899.09	-0.116292	0.0732072	-1.58854	0.112164	0.305476	TNF/IL1B vs TNF/IL1B + JAM2
JAK1	10143.8	0.0945317	0.0595148	1.58837	0.112202	0.305517	TNF/IL1B vs TNF/IL1B + JAM2
SH3BP2	2023.41	-0.150974	0.0950758	-1.58793	0.112301	0.305726	TNF/IL1B vs TNF/IL1B + JAM2
TLR6	156.853	0.298484	0.188	1.58768	0.112358	0.305819	TNF/IL1B vs TNF/IL1B + JAM2
SEPTIN7	6124.92	0.0984337	0.0620049	1.58751	0.112396	0.305861	TNF/IL1B vs TNF/IL1B + JAM2
ZNF827	2297.26	-0.146556	0.0923473	-1.58701	0.112511	0.306113	TNF/IL1B vs TNF/IL1B + JAM2
CCDC107	524.247	-0.176689	0.111344	-1.58688	0.11254	0.30613	TNF/IL1B vs TNF/IL1B + JAM2
ELAVL1	4683.22	-0.0977253	0.0616259	-1.58578	0.112789	0.306743	TNF/IL1B vs TNF/IL1B + JAM2
KPNA1	2501.83	-0.123045	0.0776046	-1.58553	0.112845	0.306775	TNF/IL1B vs TNF/IL1B + JAM2
ZNF225	326.018	-0.245136	0.154606	-1.58555	0.112842	0.306775	TNF/IL1B vs TNF/IL1B + JAM2
EIF5B	5375.04	0.122516	0.0772893	1.58515	0.112931	0.306946	TNF/IL1B vs TNF/IL1B + JAM2
NCAM1	527.599	0.176201	0.111177	1.58486	0.112997	0.307063	TNF/IL1B vs TNF/IL1B + JAM2
AP1B1	6139.92	-0.095337	0.0601667	-1.58455	0.113069	0.307185	TNF/IL1B vs TNF/IL1B + JAM2
SLC12A9	1153.61	-0.136983	0.0864538	-1.58447	0.113087	0.307185	TNF/IL1B vs TNF/IL1B + JAM2
KIRREL3	311.763	-0.247424	0.156196	-1.58407	0.113179	0.307309	TNF/IL1B vs TNF/IL1B + JAM2
KRT7	780.776	-0.206187	0.130156	-1.58415	0.11316	0.307309	TNF/IL1B vs TNF/IL1B + JAM2
CALM1	35774.2	0.0934962	0.0590351	1.58374	0.113253	0.307448	TNF/IL1B vs TNF/IL1B + JAM2
RNF40	4667.75	-0.0973973	0.0615021	-1.58364	0.113275	0.307448	TNF/IL1B vs TNF/IL1B + JAM2
CTSH	47.3693	-0.51389	0.324598	-1.58316	0.113386	0.307686	TNF/IL1B vs TNF/IL1B + JAM2
RAP1GAP2	488.292	0.191791	0.121153	1.58306	0.113409	0.307688	TNF/IL1B vs TNF/IL1B + JAM2
CAMK2D	2592.91	0.141197	0.0892158	1.58264	0.113503	0.307772	TNF/IL1B vs TNF/IL1B + JAM2
PLOD3	4877.97	-0.109971	0.0694783	-1.58281	0.113464	0.307772	TNF/IL1B vs TNF/IL1B + JAM2
PNMA1	3616.88	0.0924326	0.0584048	1.58262	0.113508	0.307772	TNF/IL1B vs TNF/IL1B + JAM2
C5orf34	71.0954	0.496848	0.31403	1.58216	0.113612	0.307992	TNF/IL1B vs TNF/IL1B + JAM2
RRP7BP	119.85	-0.373133	0.235909	-1.58168	0.113722	0.308229	TNF/IL1B vs TNF/IL1B + JAM2
GGN	150.693	0.385156	0.243635	1.58088	0.113906	0.308665	TNF/IL1B vs TNF/IL1B + JAM2
ERCC6L	137.366	0.347699	0.220003	1.58043	0.114008	0.30888	TNF/IL1B vs TNF/IL1B + JAM2
OFD1	775.086	0.154764	0.0979436	1.58013	0.114077	0.309005	TNF/IL1B vs TNF/IL1B + JAM2
CAPZB	14531	-0.0857117	0.0542588	-1.57968	0.114179	0.309219	TNF/IL1B vs TNF/IL1B + JAM2
USP22	17203.4	-0.0756932	0.0479214	-1.57953	0.114215	0.309254	TNF/IL1B vs TNF/IL1B + JAM2
EML3	1971.08	-0.133667	0.0846359	-1.57932	0.114263	0.309323	TNF/IL1B vs TNF/IL1B + JAM2
DCP2	921.71	-0.215219	0.136319	-1.57879	0.114384	0.3095	TNF/IL1B vs TNF/IL1B + JAM2
PHF5A	702.053	0.153187	0.0970288	1.57878	0.114387	0.3095	TNF/IL1B vs TNF/IL1B + JAM2
UBE3D	121.789	0.383111	0.24267	1.57873	0.114397	0.3095	TNF/IL1B vs TNF/IL1B + JAM2
STK32B	198.799	0.270117	0.17112	1.57853	0.114445	0.309567	TNF/IL1B vs TNF/IL1B + JAM2
GPR156	27.5053	0.704769	0.446647	1.57791	0.114586	0.309885	TNF/IL1B vs TNF/IL1B + JAM2
GOLGA5	1868.14	0.131091	0.0830969	1.57757	0.114665	0.310037	TNF/IL1B vs TNF/IL1B + JAM2
GPR173	494.993	-0.218278	0.138401	-1.57714	0.114763	0.310242	TNF/IL1B vs TNF/IL1B + JAM2
GM2A	1057.47	0.127641	0.0809669	1.57646	0.11492	0.310303	TNF/IL1B vs TNF/IL1B + JAM2
HNRNPA3	10680.5	-0.0824186	0.0522767	-1.57659	0.114891	0.310303	TNF/IL1B vs TNF/IL1B + JAM2
LHFPL2	3502.61	0.115063	0.0729663	1.57693	0.114812	0.310303	TNF/IL1B vs TNF/IL1B + JAM2
MRPS34	1369.53	-0.131499	0.0834067	-1.5766	0.114888	0.310303	TNF/IL1B vs TNF/IL1B + JAM2
NFATC3	1313.8	0.127957	0.081153	1.57673	0.114857	0.310303	TNF/IL1B vs TNF/IL1B + JAM2
NOP14	1958.76	-0.109156	0.0692419	-1.57644	0.114923	0.310303	TNF/IL1B vs TNF/IL1B + JAM2
DDIT3	575.742	-0.180847	0.11477	-1.57573	0.115088	0.310684	TNF/IL1B vs TNF/IL1B + JAM2
PRKAB1	1182.49	0.169325	0.107489	1.57528	0.115192	0.310842	TNF/IL1B vs TNF/IL1B + JAM2
USP34	3088.41	0.180056	0.114299	1.5753	0.115186	0.310842	TNF/IL1B vs TNF/IL1B + JAM2
DNAH2	38.1828	-0.599058	0.380359	-1.57498	0.115261	0.310967	TNF/IL1B vs TNF/IL1B + JAM2
ANXA6	6351.29	-0.0983677	0.0624686	-1.57468	0.115331	0.311094	TNF/IL1B vs TNF/IL1B + JAM2
FAAP100	1243.69	-0.141465	0.0898767	-1.57399	0.115489	0.311394	TNF/IL1B vs TNF/IL1B + JAM2
KIF1A	1864.83	0.154575	0.0982013	1.57407	0.115472	0.311394	TNF/IL1B vs TNF/IL1B + JAM2
DYNC1LI1	1686.03	0.129721	0.082428	1.57375	0.115546	0.311487	TNF/IL1B vs TNF/IL1B + JAM2
TAMALIN	171.36	-0.300411	0.190912	-1.57356	0.11559	0.311543	TNF/IL1B vs TNF/IL1B + JAM2
NOL3	903.427	-0.163774	0.10413	-1.57279	0.115767	0.311958	TNF/IL1B vs TNF/IL1B + JAM2
SRSF3	6640.8	0.0859028	0.0546235	1.57264	0.115803	0.311992	TNF/IL1B vs TNF/IL1B + JAM2
EIF2B1	1854.92	-0.119907	0.0762585	-1.57237	0.115865	0.312062	TNF/IL1B vs TNF/IL1B + JAM2
SPPL2B	2797.45	-0.116732	0.0742419	-1.57233	0.115875	0.312062	TNF/IL1B vs TNF/IL1B + JAM2
PEX11B	876.215	0.16992	0.108098	1.5719	0.115974	0.312265	TNF/IL1B vs TNF/IL1B + JAM2
GSTA4	546.636	0.202228	0.128683	1.57152	0.116062	0.312442	TNF/IL1B vs TNF/IL1B + JAM2
TRNT1	1282.61	0.134789	0.085776	1.5714	0.116089	0.312452	TNF/IL1B vs TNF/IL1B + JAM2
PPM1D	608.805	0.158148	0.100657	1.57115	0.116148	0.312548	TNF/IL1B vs TNF/IL1B + JAM2
RFT1	741.899	0.179453	0.114266	1.57048	0.116303	0.312901	TNF/IL1B vs TNF/IL1B + JAM2
HMG20A	1730.17	-0.146086	0.0930361	-1.5702	0.116368	0.313014	TNF/IL1B vs TNF/IL1B + JAM2
DPYSL3	16412.1	0.0886993	0.0565063	1.56972	0.116479	0.313252	TNF/IL1B vs TNF/IL1B + JAM2
FERRY3	764.157	0.152129	0.0969239	1.56958	0.116514	0.313283	TNF/IL1B vs TNF/IL1B + JAM2
CETN2	1338.61	0.152807	0.097384	1.56912	0.11662	0.313325	TNF/IL1B vs TNF/IL1B + JAM2
FECH	1393.25	-0.156149	0.0994959	-1.5694	0.116555	0.313325	TNF/IL1B vs TNF/IL1B + JAM2
FEZ1	1722.02	-0.122674	0.0781806	-1.56911	0.116622	0.313325	TNF/IL1B vs TNF/IL1B + JAM2
SYNPO2	173.114	0.298186	0.190019	1.56924	0.116592	0.313325	TNF/IL1B vs TNF/IL1B + JAM2
ZBTB22	1266.35	0.13018	0.08297	1.569	0.116647	0.31333	TNF/IL1B vs TNF/IL1B + JAM2
GPR135	142.579	0.320705	0.204431	1.56876	0.116703	0.313355	TNF/IL1B vs TNF/IL1B + JAM2
PLEKHB1	81.4102	0.490808	0.312851	1.56882	0.116689	0.313355	TNF/IL1B vs TNF/IL1B + JAM2
PRKACA	3834.51	-0.0924605	0.0589602	-1.56819	0.116838	0.313655	TNF/IL1B vs TNF/IL1B + JAM2
PRRC1	2318.97	0.112105	0.0715138	1.56761	0.116973	0.313956	TNF/IL1B vs TNF/IL1B + JAM2
ESPL1	331.395	0.323911	0.206649	1.56745	0.117011	0.313994	TNF/IL1B vs TNF/IL1B + JAM2
EP300	4041.08	-0.18588	0.118617	-1.56706	0.117101	0.314145	TNF/IL1B vs TNF/IL1B + JAM2
ISLR	74.3615	-0.471843	0.301117	-1.56697	0.117121	0.314145	TNF/IL1B vs TNF/IL1B + JAM2
MAPKAPK2	7342.98	-0.0828455	0.052872	-1.56691	0.117136	0.314145	TNF/IL1B vs TNF/IL1B + JAM2
CEBPB	9426.01	0.104495	0.0667556	1.56534	0.117503	0.315046	TNF/IL1B vs TNF/IL1B + JAM2
NOSIP	2064.3	-0.107818	0.0688811	-1.56527	0.117519	0.315046	TNF/IL1B vs TNF/IL1B + JAM2
CALU	22012	0.0783837	0.0500809	1.56514	0.11755	0.315066	TNF/IL1B vs TNF/IL1B + JAM2
NPC2	2725.39	-0.098213	0.0627603	-1.56489	0.117608	0.315161	TNF/IL1B vs TNF/IL1B + JAM2
MERTK	49.6782	0.541224	0.345945	1.56448	0.117705	0.315298	TNF/IL1B vs TNF/IL1B + JAM2
SIAH2	1350.68	-0.141419	0.0903941	-1.56447	0.117706	0.315298	TNF/IL1B vs TNF/IL1B + JAM2
DLST	4234.54	-0.105814	0.0676442	-1.56427	0.117754	0.315364	TNF/IL1B vs TNF/IL1B + JAM2
PDF	206.561	0.261972	0.16751	1.56392	0.117836	0.31552	TNF/IL1B vs TNF/IL1B + JAM2
DUSP3	5036.54	0.0913261	0.0584058	1.56365	0.1179	0.31563	TNF/IL1B vs TNF/IL1B + JAM2
SMN1	1294.18	-0.17125	0.109533	-1.56346	0.117946	0.315689	TNF/IL1B vs TNF/IL1B + JAM2
COPS9	783.546	-0.171102	0.109445	-1.56335	0.11797	0.315692	TNF/IL1B vs TNF/IL1B + JAM2
ELF4	1434.46	-0.119875	0.0766908	-1.56309	0.118031	0.315794	TNF/IL1B vs TNF/IL1B + JAM2
EEA1	540.51	0.19224	0.123024	1.56262	0.118141	0.316024	TNF/IL1B vs TNF/IL1B + JAM2
NBEAL2	288.004	-0.233858	0.149756	-1.56159	0.118384	0.316611	TNF/IL1B vs TNF/IL1B + JAM2
ADGRL2	1785.37	0.136049	0.0871622	1.56087	0.118554	0.317001	TNF/IL1B vs TNF/IL1B + JAM2
ELF3	428.065	-0.224303	0.143712	-1.56078	0.118576	0.317001	TNF/IL1B vs TNF/IL1B + JAM2
C19orf53	2255.85	-0.113252	0.0725701	-1.56058	0.118622	0.317015	TNF/IL1B vs TNF/IL1B + JAM2
UQCC3	247.202	-0.265682	0.170248	-1.56056	0.118629	0.317015	TNF/IL1B vs TNF/IL1B + JAM2
AHI1	1561.01	0.179727	0.115186	1.56031	0.118686	0.317107	TNF/IL1B vs TNF/IL1B + JAM2
SORBS3	1801.19	-0.127799	0.0819169	-1.5601	0.118735	0.317175	TNF/IL1B vs TNF/IL1B + JAM2
TIFA	1200.28	0.145777	0.0934903	1.55927	0.118933	0.31764	TNF/IL1B vs TNF/IL1B + JAM2
ZNF814	209.35	-0.323636	0.20757	-1.55916	0.118958	0.317643	TNF/IL1B vs TNF/IL1B + JAM2
BUB1	839.565	0.181128	0.11618	1.55903	0.11899	0.317666	TNF/IL1B vs TNF/IL1B + JAM2
IL4I1	903.211	-0.158935	0.101951	-1.55893	0.119013	0.317666	TNF/IL1B vs TNF/IL1B + JAM2
MACF1	9744.65	-0.152216	0.0976771	-1.55836	0.119148	0.317963	TNF/IL1B vs TNF/IL1B + JAM2
THAP7	533.444	-0.18006	0.115577	-1.55792	0.119253	0.31818	TNF/IL1B vs TNF/IL1B + JAM2
EPS15L1	2481.68	-0.114266	0.073352	-1.55778	0.119285	0.318194	TNF/IL1B vs TNF/IL1B + JAM2
TSC22D2	1700.78	0.128501	0.082494	1.5577	0.119305	0.318194	TNF/IL1B vs TNF/IL1B + JAM2
LRP10	12895.6	-0.0775399	0.0497897	-1.55735	0.119388	0.318352	TNF/IL1B vs TNF/IL1B + JAM2
OSBP2	42.499	-0.542912	0.348671	-1.55709	0.119449	0.318453	TNF/IL1B vs TNF/IL1B + JAM2
ITPR2	1130.55	-0.209574	0.134632	-1.55664	0.119556	0.318623	TNF/IL1B vs TNF/IL1B + JAM2
KIF13B	1335.23	-0.15181	0.0975252	-1.55662	0.11956	0.318623	TNF/IL1B vs TNF/IL1B + JAM2
RAD18	453.92	0.286214	0.183888	1.55646	0.119599	0.318664	TNF/IL1B vs TNF/IL1B + JAM2
KIAA0319L	4174.65	-0.0884068	0.0568091	-1.55621	0.119658	0.318714	TNF/IL1B vs TNF/IL1B + JAM2
PTGR2	238.536	0.276991	0.177994	1.55618	0.119665	0.318714	TNF/IL1B vs TNF/IL1B + JAM2
MED13L	2096.47	-0.136443	0.087692	-1.55593	0.119725	0.31881	TNF/IL1B vs TNF/IL1B + JAM2
TFB1M	280.023	-0.237897	0.152951	-1.55538	0.119856	0.319098	TNF/IL1B vs TNF/IL1B + JAM2
IST1	5160.5	-0.0938073	0.0603274	-1.55497	0.119953	0.319292	TNF/IL1B vs TNF/IL1B + JAM2
CEP89	1749.35	-0.13492	0.0867749	-1.55483	0.119988	0.319322	TNF/IL1B vs TNF/IL1B + JAM2
EFHD2	2718.62	-0.112483	0.0723627	-1.55444	0.12008	0.319504	TNF/IL1B vs TNF/IL1B + JAM2
HUWE1	8792.06	-0.296648	0.190859	-1.55428	0.120118	0.319544	TNF/IL1B vs TNF/IL1B + JAM2
COA4	1480.98	-0.115556	0.0743648	-1.5539	0.120208	0.319682	TNF/IL1B vs TNF/IL1B + JAM2
CTSC	9927.76	0.0845959	0.0544532	1.55355	0.120291	0.319682	TNF/IL1B vs TNF/IL1B + JAM2
NGLY1	645.128	0.158164	0.101813	1.55347	0.12031	0.319682	TNF/IL1B vs TNF/IL1B + JAM2
PODXL	3007.61	-0.117612	0.0756965	-1.55373	0.12025	0.319682	TNF/IL1B vs TNF/IL1B + JAM2
RPRD1B	1121.27	-0.184048	0.118476	-1.55346	0.120312	0.319682	TNF/IL1B vs TNF/IL1B + JAM2
WDR59	1481.33	-0.124743	0.0802817	-1.55382	0.120227	0.319682	TNF/IL1B vs TNF/IL1B + JAM2
MSTO2P	187.441	-0.325708	0.20975	-1.55284	0.120461	0.320014	TNF/IL1B vs TNF/IL1B + JAM2
DGKE	169.948	0.281495	0.18129	1.55273	0.120488	0.320023	TNF/IL1B vs TNF/IL1B + JAM2
EFNA1	329.774	-0.216234	0.139278	-1.55253	0.120535	0.320036	TNF/IL1B vs TNF/IL1B + JAM2
RPL13	24016.5	-0.0802799	0.0517097	-1.55251	0.12054	0.320036	TNF/IL1B vs TNF/IL1B + JAM2
FAM24B	55.3264	-0.50196	0.323379	-1.55224	0.120606	0.320085	TNF/IL1B vs TNF/IL1B + JAM2
NRBF2	1339.28	0.132602	0.0854228	1.55231	0.120588	0.320085	TNF/IL1B vs TNF/IL1B + JAM2
IQCB1	450.378	0.203262	0.131012	1.55148	0.120788	0.320486	TNF/IL1B vs TNF/IL1B + JAM2
PLPP1	633.173	0.178373	0.114975	1.55141	0.120804	0.320486	TNF/IL1B vs TNF/IL1B + JAM2
MACO1	1737.67	0.116488	0.0751129	1.55084	0.120941	0.320785	TNF/IL1B vs TNF/IL1B + JAM2
CDC6	457.266	-0.194361	0.12534	-1.55068	0.12098	0.320825	TNF/IL1B vs TNF/IL1B + JAM2
PHTF1	1860.56	0.150664	0.0972085	1.5499	0.121164	0.321063	TNF/IL1B vs TNF/IL1B + JAM2
PRPS1	836.149	-0.189487	0.122235	-1.55018	0.121098	0.321063	TNF/IL1B vs TNF/IL1B + JAM2
RASD1	2173.46	-0.125822	0.0811746	-1.55002	0.121137	0.321063	TNF/IL1B vs TNF/IL1B + JAM2
SSH3	581.061	-0.211028	0.13615	-1.54996	0.121151	0.321063	TNF/IL1B vs TNF/IL1B + JAM2
POC1B	615.581	0.165013	0.106477	1.54976	0.1212	0.321094	TNF/IL1B vs TNF/IL1B + JAM2
PPM1A	1714.33	0.118714	0.0766143	1.5495	0.121262	0.321195	TNF/IL1B vs TNF/IL1B + JAM2
NEU1	2294.64	-0.101035	0.065228	-1.54896	0.121392	0.321477	TNF/IL1B vs TNF/IL1B + JAM2
LZTR1	2770.94	-0.106879	0.0690088	-1.54878	0.121435	0.321528	TNF/IL1B vs TNF/IL1B + JAM2
EIF4H	15318.8	0.0827797	0.0534637	1.54833	0.121542	0.321622	TNF/IL1B vs TNF/IL1B + JAM2
NECAB3	562.302	-0.16769	0.108292	-1.5485	0.121502	0.321622	TNF/IL1B vs TNF/IL1B + JAM2
ZNF362	1045.61	-0.155103	0.10017	-1.54839	0.121527	0.321622	TNF/IL1B vs TNF/IL1B + JAM2
SIRT5	327.948	0.260211	0.168077	1.54816	0.121583	0.321668	TNF/IL1B vs TNF/IL1B + JAM2
MAP1S	1975.58	-0.166527	0.107575	-1.548	0.121622	0.321708	TNF/IL1B vs TNF/IL1B + JAM2
RIN2	2550.16	-0.100461	0.0649067	-1.54778	0.121676	0.321789	TNF/IL1B vs TNF/IL1B + JAM2
IPO5	11186	0.0924193	0.0597272	1.54736	0.121777	0.321993	TNF/IL1B vs TNF/IL1B + JAM2
TRMT13	348.7	0.331709	0.214398	1.54716	0.121825	0.322055	TNF/IL1B vs TNF/IL1B + JAM2
CCDC188	227.917	-0.241096	0.155869	-1.54679	0.121914	0.322229	TNF/IL1B vs TNF/IL1B + JAM2
LIPE	111.173	-0.394367	0.254981	-1.54665	0.121947	0.322253	TNF/IL1B vs TNF/IL1B + JAM2
BCKDK	2489.53	-0.0980459	0.0634299	-1.54574	0.122168	0.322774	TNF/IL1B vs TNF/IL1B + JAM2
HSPE1	1963.01	0.107506	0.0695562	1.5456	0.122201	0.322797	TNF/IL1B vs TNF/IL1B + JAM2
QRICH1	4468.36	-0.102655	0.0664475	-1.54491	0.122369	0.323179	TNF/IL1B vs TNF/IL1B + JAM2
ZSWIM4	2860.29	-0.1073	0.0694625	-1.54472	0.122415	0.323237	TNF/IL1B vs TNF/IL1B + JAM2
OAZ1	13354.8	-0.105651	0.0684112	-1.54436	0.122502	0.323402	TNF/IL1B vs TNF/IL1B + JAM2
STK24	3543.82	-0.0997327	0.0645833	-1.54425	0.122528	0.32341	TNF/IL1B vs TNF/IL1B + JAM2
CBX1	4150.49	0.0911873	0.0590679	1.54377	0.122644	0.323588	TNF/IL1B vs TNF/IL1B + JAM2
NDUFS3	1268.53	-0.121143	0.0784682	-1.54385	0.122625	0.323588	TNF/IL1B vs TNF/IL1B + JAM2
CAPNS1	13728.4	-0.089376	0.0579085	-1.5434	0.122734	0.323636	TNF/IL1B vs TNF/IL1B + JAM2
ITGA11	1928.54	0.188197	0.121934	1.54344	0.122725	0.323636	TNF/IL1B vs TNF/IL1B + JAM2
PSMB6	2798.93	-0.0990181	0.0641506	-1.54352	0.122704	0.323636	TNF/IL1B vs TNF/IL1B + JAM2
ZNFX1	12443.3	-0.1135	0.073589	-1.54235	0.122989	0.324246	TNF/IL1B vs TNF/IL1B + JAM2
CLDN12	1135.35	0.139855	0.0907423	1.54124	0.123259	0.324895	TNF/IL1B vs TNF/IL1B + JAM2
KLHL28	385.748	0.283451	0.18395	1.54092	0.123337	0.324972	TNF/IL1B vs TNF/IL1B + JAM2
TOP1MT	396.404	-0.19784	0.128387	-1.54096	0.123326	0.324972	TNF/IL1B vs TNF/IL1B + JAM2
POLR2J4	119.923	-0.357154	0.231813	-1.5407	0.12339	0.325049	TNF/IL1B vs TNF/IL1B + JAM2
BCAM	3768.11	-0.118221	0.0767769	-1.5398	0.12361	0.325068	TNF/IL1B vs TNF/IL1B + JAM2
COASY	2527.85	-0.103254	0.0670608	-1.53971	0.12363	0.325068	TNF/IL1B vs TNF/IL1B + JAM2
EXOC4	2700.02	-0.180762	0.117379	-1.53998	0.123565	0.325068	TNF/IL1B vs TNF/IL1B + JAM2
HMG20B	3931.85	-0.103549	0.0672537	-1.53968	0.123637	0.325068	TNF/IL1B vs TNF/IL1B + JAM2
KRT8	354.642	-0.234058	0.151982	-1.54004	0.123551	0.325068	TNF/IL1B vs TNF/IL1B + JAM2
MBD1	3307.58	-0.117933	0.0765859	-1.53988	0.12359	0.325068	TNF/IL1B vs TNF/IL1B + JAM2
MRM3	458.245	-0.184071	0.119509	-1.54023	0.123504	0.325068	TNF/IL1B vs TNF/IL1B + JAM2
PPP2R2D	1242.84	0.149618	0.097132	1.54036	0.123472	0.325068	TNF/IL1B vs TNF/IL1B + JAM2
TTC3P1	228.692	0.23771	0.154345	1.54012	0.12353	0.325068	TNF/IL1B vs TNF/IL1B + JAM2
ZNF561	1856.87	0.134107	0.0870674	1.54027	0.123495	0.325068	TNF/IL1B vs TNF/IL1B + JAM2
ATOH8	4359.62	-0.121109	0.0786656	-1.53954	0.123672	0.325097	TNF/IL1B vs TNF/IL1B + JAM2
HELLS	338.79	0.233168	0.15151	1.53896	0.123814	0.325343	TNF/IL1B vs TNF/IL1B + JAM2
SCARA3	2764.26	-0.10188	0.0662003	-1.53897	0.123813	0.325343	TNF/IL1B vs TNF/IL1B + JAM2
INSYN2B	1147.69	0.171021	0.11114	1.53879	0.123856	0.325389	TNF/IL1B vs TNF/IL1B + JAM2
THYN1	582.817	-0.161718	0.105101	-1.53869	0.12388	0.325389	TNF/IL1B vs TNF/IL1B + JAM2
HCFC1R1	344.33	-0.228559	0.148634	-1.53773	0.124114	0.325875	TNF/IL1B vs TNF/IL1B + JAM2
HORMAD1	36.1443	0.853913	0.555301	1.53775	0.12411	0.325875	TNF/IL1B vs TNF/IL1B + JAM2
MSANTD4	1254.54	0.137886	0.0896911	1.53735	0.124208	0.325875	TNF/IL1B vs TNF/IL1B + JAM2
PSD	155.786	-0.359345	0.233737	-1.53739	0.124199	0.325875	TNF/IL1B vs TNF/IL1B + JAM2
STX7	1524.51	-0.159883	0.104	-1.53734	0.124209	0.325875	TNF/IL1B vs TNF/IL1B + JAM2
TMCC2	1034.88	-0.127275	0.0827853	-1.53741	0.124194	0.325875	TNF/IL1B vs TNF/IL1B + JAM2
MT-ND4	187385	-0.115899	0.0754494	-1.53612	0.124508	0.32651	TNF/IL1B vs TNF/IL1B + JAM2
RPS28P7	1740.15	-0.147639	0.0961153	-1.53606	0.124524	0.32651	TNF/IL1B vs TNF/IL1B + JAM2
RTL6	3980.96	0.0890085	0.0579459	1.53606	0.124523	0.32651	TNF/IL1B vs TNF/IL1B + JAM2
SLC35G1	325.223	0.217453	0.141581	1.53589	0.124565	0.326555	TNF/IL1B vs TNF/IL1B + JAM2
ATP2C1	10777.1	0.0998368	0.0650138	1.53563	0.12463	0.326662	TNF/IL1B vs TNF/IL1B + JAM2
KNTC1	525.429	0.232791	0.151612	1.53544	0.124676	0.326719	TNF/IL1B vs TNF/IL1B + JAM2
DHX58	717.391	-0.225755	0.147052	-1.53521	0.124732	0.326803	TNF/IL1B vs TNF/IL1B + JAM2
GINS2	187.033	-0.301536	0.196454	-1.53489	0.124811	0.326946	TNF/IL1B vs TNF/IL1B + JAM2
DTX2	2326.61	-0.121901	0.0794283	-1.53473	0.12485	0.326986	TNF/IL1B vs TNF/IL1B + JAM2
ZNF551	276.509	-0.330588	0.215445	-1.53445	0.12492	0.327104	TNF/IL1B vs TNF/IL1B + JAM2
ADGRA1	322.572	-0.224138	0.146121	-1.53392	0.125048	0.327323	TNF/IL1B vs TNF/IL1B + JAM2
PHF2	1533.4	0.111874	0.0729337	1.53391	0.125052	0.327323	TNF/IL1B vs TNF/IL1B + JAM2
EPB41L5	1127.63	0.192244	0.125339	1.53378	0.125083	0.32734	TNF/IL1B vs TNF/IL1B + JAM2
UCP2	244.879	-0.271443	0.176993	-1.53364	0.125119	0.327371	TNF/IL1B vs TNF/IL1B + JAM2
INO80E	1934.82	-0.125856	0.0820891	-1.53316	0.125236	0.327614	TNF/IL1B vs TNF/IL1B + JAM2
SPSB3	1418.27	-0.133936	0.087365	-1.53306	0.12526	0.327614	TNF/IL1B vs TNF/IL1B + JAM2
GALNT17	777.832	-0.166667	0.10873	-1.53285	0.125313	0.327625	TNF/IL1B vs TNF/IL1B + JAM2
PBDC1	723.232	-0.141618	0.0923877	-1.53286	0.125309	0.327625	TNF/IL1B vs TNF/IL1B + JAM2
PRSS23	25319.9	-0.0875298	0.0571104	-1.53264	0.125364	0.327695	TNF/IL1B vs TNF/IL1B + JAM2
GIT2	2808.09	-0.102018	0.0665889	-1.53206	0.125509	0.328011	TNF/IL1B vs TNF/IL1B + JAM2
BEAN1	73.6886	-0.521131	0.340279	-1.53148	0.12565	0.328185	TNF/IL1B vs TNF/IL1B + JAM2
DMPK	3367.67	-0.127363	0.0831578	-1.53158	0.125626	0.328185	TNF/IL1B vs TNF/IL1B + JAM2
EMSY	1328.51	-0.140611	0.0918193	-1.53139	0.125672	0.328185	TNF/IL1B vs TNF/IL1B + JAM2
KMT2B	2633.27	-0.148886	0.0972198	-1.53143	0.125663	0.328185	TNF/IL1B vs TNF/IL1B + JAM2
ATP6V1E2	85.1201	-0.415844	0.271608	-1.53105	0.125757	0.328343	TNF/IL1B vs TNF/IL1B + JAM2
XBP1	4281.08	0.0883544	0.0577526	1.52988	0.126047	0.329036	TNF/IL1B vs TNF/IL1B + JAM2
PLEKHA2	2140.83	0.132064	0.0863449	1.52949	0.126142	0.329221	TNF/IL1B vs TNF/IL1B + JAM2
TIGD7	335.215	0.205706	0.13451	1.5293	0.12619	0.329283	TNF/IL1B vs TNF/IL1B + JAM2
OSER1	1094.86	0.128715	0.0841897	1.52887	0.126296	0.329495	TNF/IL1B vs TNF/IL1B + JAM2
DBN1	17615.7	-0.123534	0.0808122	-1.52866	0.126349	0.329506	TNF/IL1B vs TNF/IL1B + JAM2
NEK7	884.978	-0.152839	0.0999765	-1.52875	0.126326	0.329506	TNF/IL1B vs TNF/IL1B + JAM2
SLC35B4	1229.29	-0.150221	0.0982791	-1.52852	0.126384	0.329535	TNF/IL1B vs TNF/IL1B + JAM2
PDE4DIPP2	576.161	-0.220488	0.1443	-1.52798	0.126518	0.329775	TNF/IL1B vs TNF/IL1B + JAM2
TINF2	1957.76	-0.12571	0.0822788	-1.52785	0.126549	0.329775	TNF/IL1B vs TNF/IL1B + JAM2
UBE2O	2738.8	-0.117321	0.0767875	-1.52787	0.126546	0.329775	TNF/IL1B vs TNF/IL1B + JAM2
FERMT2	5163.51	0.110642	0.0724339	1.52749	0.126638	0.329879	TNF/IL1B vs TNF/IL1B + JAM2
NACAD	931.194	-0.162216	0.106191	-1.52759	0.126615	0.329879	TNF/IL1B vs TNF/IL1B + JAM2
PIGB	264.537	0.2449	0.160348	1.5273	0.126686	0.32994	TNF/IL1B vs TNF/IL1B + JAM2
CCHCR1	467.494	-0.174301	0.114158	-1.52684	0.126802	0.330037	TNF/IL1B vs TNF/IL1B + JAM2
MIPOL1	339.845	0.280968	0.184026	1.52678	0.126815	0.330037	TNF/IL1B vs TNF/IL1B + JAM2
MT1E	578.609	0.176626	0.115687	1.52676	0.126821	0.330037	TNF/IL1B vs TNF/IL1B + JAM2
P4HA3	495.896	-0.166144	0.108802	-1.52703	0.126754	0.330037	TNF/IL1B vs TNF/IL1B + JAM2
YY1AP1	3009.95	-0.111769	0.0732132	-1.52662	0.126856	0.330064	TNF/IL1B vs TNF/IL1B + JAM2
CFL1	39740.2	-0.0883476	0.0578795	-1.52641	0.126908	0.330138	TNF/IL1B vs TNF/IL1B + JAM2
SLC9A1	2053.38	-0.157813	0.103449	-1.52552	0.127131	0.330652	TNF/IL1B vs TNF/IL1B + JAM2
GSTCD	421.566	0.210214	0.137812	1.52537	0.127168	0.330685	TNF/IL1B vs TNF/IL1B + JAM2
NME4	1675.17	-0.120936	0.0793027	-1.52499	0.127262	0.330803	TNF/IL1B vs TNF/IL1B + JAM2
WDR83	325.242	-0.22728	0.149034	-1.52503	0.127252	0.330803	TNF/IL1B vs TNF/IL1B + JAM2
ARHGEF3	1439.14	-0.130615	0.0856767	-1.5245	0.127383	0.331011	TNF/IL1B vs TNF/IL1B + JAM2
TPI1	25037.5	-0.0951817	0.0624358	-1.52447	0.127391	0.331011	TNF/IL1B vs TNF/IL1B + JAM2
EI24	4434.66	0.096999	0.0636365	1.52427	0.127442	0.331015	TNF/IL1B vs TNF/IL1B + JAM2
SYVN1	3459.17	-0.0946093	0.0620656	-1.52434	0.127423	0.331015	TNF/IL1B vs TNF/IL1B + JAM2
COG4	2168.13	-0.0999445	0.065577	-1.52408	0.127489	0.331039	TNF/IL1B vs TNF/IL1B + JAM2
TSPOAP1	33.9621	0.891563	0.585002	1.52404	0.1275	0.331039	TNF/IL1B vs TNF/IL1B + JAM2
NANOS3	41.3299	-0.638147	0.418846	-1.52359	0.127612	0.331268	TNF/IL1B vs TNF/IL1B + JAM2
PSMG4	347.103	-0.226175	0.148481	-1.52325	0.127695	0.33142	TNF/IL1B vs TNF/IL1B + JAM2
NIPAL3	1305.14	0.1453	0.095428	1.52262	0.127854	0.331769	TNF/IL1B vs TNF/IL1B + JAM2
STAC	27.9767	-0.678437	0.445622	-1.52245	0.127897	0.331815	TNF/IL1B vs TNF/IL1B + JAM2
DDX47	2186.09	0.106065	0.0696763	1.52225	0.127945	0.331877	TNF/IL1B vs TNF/IL1B + JAM2
KIFC1	915.077	-0.136908	0.0899458	-1.52212	0.127979	0.331902	TNF/IL1B vs TNF/IL1B + JAM2
CARD10	812.528	-0.154535	0.101534	-1.52199	0.128011	0.33192	TNF/IL1B vs TNF/IL1B + JAM2
TUBG2	425.002	-0.18801	0.123538	-1.52188	0.128039	0.331928	TNF/IL1B vs TNF/IL1B + JAM2
TCAIM	927.376	0.180343	0.118555	1.52117	0.128216	0.332325	TNF/IL1B vs TNF/IL1B + JAM2
GDPGP1	118.806	0.326672	0.21484	1.52054	0.128376	0.332627	TNF/IL1B vs TNF/IL1B + JAM2
PTDSS1	2672.16	0.109488	0.0720119	1.52042	0.128406	0.332627	TNF/IL1B vs TNF/IL1B + JAM2
UTS2B	28.6678	0.634391	0.417248	1.52042	0.128407	0.332627	TNF/IL1B vs TNF/IL1B + JAM2
MTRR	800.821	-0.189767	0.124869	-1.51973	0.12858	0.333003	TNF/IL1B vs TNF/IL1B + JAM2
SEC22C	1676.19	0.111485	0.0733624	1.51964	0.128601	0.333003	TNF/IL1B vs TNF/IL1B + JAM2
C17orf100	110.133	0.353395	0.232569	1.51952	0.128631	0.333017	TNF/IL1B vs TNF/IL1B + JAM2
DDT	1469.64	-0.110948	0.0730408	-1.51899	0.128766	0.333302	TNF/IL1B vs TNF/IL1B + JAM2
CREB1	1717.43	0.127965	0.084284	1.51826	0.12895	0.333596	TNF/IL1B vs TNF/IL1B + JAM2
FIBIN	210.598	0.264379	0.174135	1.51824	0.128953	0.333596	TNF/IL1B vs TNF/IL1B + JAM2
HHAT	328.595	0.235047	0.154802	1.51837	0.128921	0.333596	TNF/IL1B vs TNF/IL1B + JAM2
CD274	4728.32	0.120973	0.0797026	1.51781	0.129063	0.333815	TNF/IL1B vs TNF/IL1B + JAM2
GSTM1	324.362	0.207776	0.136903	1.51769	0.129093	0.33383	TNF/IL1B vs TNF/IL1B + JAM2
APOL3	953.811	-0.133462	0.0879546	-1.5174	0.129166	0.333956	TNF/IL1B vs TNF/IL1B + JAM2
ABCA2	994.664	-0.172111	0.113471	-1.51678	0.129323	0.334224	TNF/IL1B vs TNF/IL1B + JAM2
MED16	2193.56	-0.108292	0.071392	-1.51686	0.129302	0.334224	TNF/IL1B vs TNF/IL1B + JAM2
ZRANB2	2961.99	-0.0984991	0.0649434	-1.51669	0.129344	0.334224	TNF/IL1B vs TNF/IL1B + JAM2
PTPRJ	3370.87	0.100586	0.066324	1.51658	0.129372	0.334233	TNF/IL1B vs TNF/IL1B + JAM2
SLC10A7	183.542	0.275996	0.182015	1.51634	0.129434	0.334328	TNF/IL1B vs TNF/IL1B + JAM2
CIAO1	2930.39	-0.0980245	0.0646818	-1.51549	0.129649	0.334755	TNF/IL1B vs TNF/IL1B + JAM2
NLE1	590.952	-0.154698	0.102072	-1.51558	0.129625	0.334755	TNF/IL1B vs TNF/IL1B + JAM2
TIMM13	1581.52	-0.128139	0.0845663	-1.51524	0.129711	0.334851	TNF/IL1B vs TNF/IL1B + JAM2
ABCC1	17167.5	-0.104454	0.0689656	-1.51458	0.129879	0.335222	TNF/IL1B vs TNF/IL1B + JAM2
STON1-GTF2A1L	38.2558	-0.791714	0.52285	-1.51423	0.129968	0.335387	TNF/IL1B vs TNF/IL1B + JAM2
UBE2S	5716.17	-0.139431	0.0920866	-1.51413	0.129994	0.335389	TNF/IL1B vs TNF/IL1B + JAM2
B3GAT2	34.585	0.606044	0.400335	1.51384	0.130066	0.335508	TNF/IL1B vs TNF/IL1B + JAM2
STX17	1539.9	0.186418	0.12315	1.51375	0.13009	0.335508	TNF/IL1B vs TNF/IL1B + JAM2
PEX11A	221.598	-0.269353	0.177994	-1.51327	0.130211	0.335759	TNF/IL1B vs TNF/IL1B + JAM2
SLC30A9	2725.42	0.105023	0.0694114	1.51306	0.130265	0.335834	TNF/IL1B vs TNF/IL1B + JAM2
EGR3	193.986	-0.310434	0.205262	-1.51238	0.130437	0.335984	TNF/IL1B vs TNF/IL1B + JAM2
GSDME	2938.03	0.116228	0.0768364	1.51267	0.130364	0.335984	TNF/IL1B vs TNF/IL1B + JAM2
PDXK	3127.66	-0.111974	0.0740404	-1.51234	0.130448	0.335984	TNF/IL1B vs TNF/IL1B + JAM2
TNFRSF18	468.832	-0.191095	0.126357	-1.51235	0.130446	0.335984	TNF/IL1B vs TNF/IL1B + JAM2
ZBED4	1948.73	0.116997	0.0773541	1.51248	0.130411	0.335984	TNF/IL1B vs TNF/IL1B + JAM2
MKNK1	1165.79	-0.142301	0.0941189	-1.51193	0.130553	0.336136	TNF/IL1B vs TNF/IL1B + JAM2
ST6GALNAC5	73.8823	0.42991	0.284349	1.51191	0.130556	0.336136	TNF/IL1B vs TNF/IL1B + JAM2
HNRNPM	7798.2	-0.0867971	0.0574177	-1.51168	0.130616	0.336161	TNF/IL1B vs TNF/IL1B + JAM2
TMEM101	840.632	-0.137363	0.0908641	-1.51174	0.130601	0.336161	TNF/IL1B vs TNF/IL1B + JAM2
ARHGAP11A	718.027	0.279397	0.184873	1.51129	0.130714	0.336349	TNF/IL1B vs TNF/IL1B + JAM2
TRIM28	12165.1	-0.0807459	0.0534483	-1.51073	0.130857	0.336653	TNF/IL1B vs TNF/IL1B + JAM2
NDUFV1	3402.42	-0.103141	0.0682807	-1.51054	0.130906	0.336674	TNF/IL1B vs TNF/IL1B + JAM2
NUBP2	1494.32	-0.133605	0.0884508	-1.5105	0.130915	0.336674	TNF/IL1B vs TNF/IL1B + JAM2
DYNC2I2	852.959	-0.154187	0.102107	-1.51006	0.131029	0.336872	TNF/IL1B vs TNF/IL1B + JAM2
RELT	1247.58	-0.141379	0.0936303	-1.50998	0.13105	0.336872	TNF/IL1B vs TNF/IL1B + JAM2
TRAPPC2L	858.197	-0.167207	0.11074	-1.50991	0.131067	0.336872	TNF/IL1B vs TNF/IL1B + JAM2
COMMD3	1843.46	0.107037	0.0708956	1.50979	0.131098	0.336887	TNF/IL1B vs TNF/IL1B + JAM2
GALK2	569.217	-0.15839	0.104921	-1.50962	0.131141	0.336936	TNF/IL1B vs TNF/IL1B + JAM2
CD74	25414.1	-0.107756	0.071394	-1.50932	0.131218	0.337068	TNF/IL1B vs TNF/IL1B + JAM2
KDM3B	3515.29	-0.0872519	0.057814	-1.50918	0.131252	0.337092	TNF/IL1B vs TNF/IL1B + JAM2
C11orf87	26.6814	0.644431	0.427125	1.50877	0.131359	0.337238	TNF/IL1B vs TNF/IL1B + JAM2
FPGS	3037.04	-0.12535	0.0830773	-1.50884	0.131341	0.337238	TNF/IL1B vs TNF/IL1B + JAM2
NOTCH2NLA	369.63	-0.198539	0.131626	-1.50836	0.131463	0.337441	TNF/IL1B vs TNF/IL1B + JAM2
CRABP2	171.558	-0.275912	0.182955	-1.50809	0.131531	0.337552	TNF/IL1B vs TNF/IL1B + JAM2
CPSF2	2641.17	0.134028	0.0889462	1.50684	0.131852	0.337846	TNF/IL1B vs TNF/IL1B + JAM2
PCDHB18P	29.5968	0.673566	0.447027	1.50677	0.13187	0.337846	TNF/IL1B vs TNF/IL1B + JAM2
PTMS	12457.7	-0.109167	0.0724152	-1.50752	0.131678	0.337846	TNF/IL1B vs TNF/IL1B + JAM2
PYM1	817.225	-0.149659	0.0992915	-1.50727	0.131742	0.337846	TNF/IL1B vs TNF/IL1B + JAM2
RDH10	346.372	-0.251463	0.166851	-1.50711	0.131782	0.337846	TNF/IL1B vs TNF/IL1B + JAM2
RNF227	96.3218	0.35282	0.234137	1.5069	0.131837	0.337846	TNF/IL1B vs TNF/IL1B + JAM2
SOCS1	223.752	-0.259067	0.171915	-1.50695	0.131823	0.337846	TNF/IL1B vs TNF/IL1B + JAM2
WDR41	1667.07	-0.109406	0.0726017	-1.50694	0.131827	0.337846	TNF/IL1B vs TNF/IL1B + JAM2
ZC2HC1C	50.4008	-0.565805	0.375422	-1.50712	0.131781	0.337846	TNF/IL1B vs TNF/IL1B + JAM2
COX19	638.158	0.194427	0.12908	1.50625	0.132003	0.338122	TNF/IL1B vs TNF/IL1B + JAM2
PTBP1	13994.6	-0.10737	0.0712947	-1.506	0.132067	0.338221	TNF/IL1B vs TNF/IL1B + JAM2
TNPO2	6409.83	-0.0980578	0.0651231	-1.50573	0.132137	0.338336	TNF/IL1B vs TNF/IL1B + JAM2
TMEM218	458.955	0.196984	0.130837	1.50557	0.132179	0.338379	TNF/IL1B vs TNF/IL1B + JAM2
DGUOK	1578.99	-0.120519	0.0800568	-1.50541	0.132218	0.338415	TNF/IL1B vs TNF/IL1B + JAM2
CCDC69	90.6302	-0.400813	0.266275	-1.50526	0.132257	0.338451	TNF/IL1B vs TNF/IL1B + JAM2
ICE1	2203.14	0.154707	0.102808	1.50482	0.132371	0.33868	TNF/IL1B vs TNF/IL1B + JAM2
BCKDHB	381.353	0.200606	0.133414	1.50363	0.132676	0.339396	TNF/IL1B vs TNF/IL1B + JAM2
AP2M1	20603	-0.0768449	0.0511286	-1.50297	0.132846	0.339669	TNF/IL1B vs TNF/IL1B + JAM2
DDB1	10135.1	-0.0745681	0.0496185	-1.50283	0.132883	0.339669	TNF/IL1B vs TNF/IL1B + JAM2
UPF3A	1607.09	0.146577	0.0975307	1.50288	0.132869	0.339669	TNF/IL1B vs TNF/IL1B + JAM2
ZNF724	39.5086	0.827669	0.550687	1.50298	0.132845	0.339669	TNF/IL1B vs TNF/IL1B + JAM2
PLAG1	238.042	0.258864	0.172302	1.50238	0.132999	0.339899	TNF/IL1B vs TNF/IL1B + JAM2
ALKBH5	4441.65	0.0872629	0.058096	1.50205	0.133085	0.339947	TNF/IL1B vs TNF/IL1B + JAM2
BDKRB2	1340.28	-0.126359	0.0841261	-1.50202	0.133093	0.339947	TNF/IL1B vs TNF/IL1B + JAM2
PTGES	10471.9	-0.0838421	0.0558163	-1.50211	0.133069	0.339947	TNF/IL1B vs TNF/IL1B + JAM2
GDAP1	327.317	-0.247569	0.164845	-1.50183	0.13314	0.339956	TNF/IL1B vs TNF/IL1B + JAM2
IL33	24.087	0.863456	0.574976	1.50172	0.133168	0.339956	TNF/IL1B vs TNF/IL1B + JAM2
SNRNP27	1361.22	0.118496	0.0789073	1.50171	0.133172	0.339956	TNF/IL1B vs TNF/IL1B + JAM2
EXOSC7	754.491	-0.149418	0.0995154	-1.50145	0.133239	0.339992	TNF/IL1B vs TNF/IL1B + JAM2
GLT8D1	2057.05	0.111827	0.0744805	1.50143	0.133244	0.339992	TNF/IL1B vs TNF/IL1B + JAM2
UBE2I	6337.52	-0.080567	0.0536625	-1.50136	0.133261	0.339992	TNF/IL1B vs TNF/IL1B + JAM2
EPDR1	1197.06	0.134149	0.0893906	1.5007	0.133432	0.340364	TNF/IL1B vs TNF/IL1B + JAM2
ID2	1400.6	0.150835	0.10054	1.50025	0.133551	0.340537	TNF/IL1B vs TNF/IL1B + JAM2
NUDCD2	492.361	0.175412	0.116922	1.50025	0.13355	0.340537	TNF/IL1B vs TNF/IL1B + JAM2
IFT70B	166.703	0.356007	0.237385	1.4997	0.133691	0.340831	TNF/IL1B vs TNF/IL1B + JAM2
MARVELD2	129.475	0.365908	0.244096	1.49904	0.133864	0.341145	TNF/IL1B vs TNF/IL1B + JAM2
POP7	651.572	-0.148079	0.0987774	-1.49912	0.133843	0.341145	TNF/IL1B vs TNF/IL1B + JAM2
SIGMAR1	1502.42	-0.120162	0.08018	-1.49865	0.133963	0.341333	TNF/IL1B vs TNF/IL1B + JAM2
UBE3B	2727.85	-0.111503	0.0744092	-1.49852	0.133999	0.341359	TNF/IL1B vs TNF/IL1B + JAM2
QSOX2	2177.96	0.0975626	0.0651173	1.49826	0.134066	0.341439	TNF/IL1B vs TNF/IL1B + JAM2
SLC1A4	1165.87	-0.160219	0.106941	-1.4982	0.134081	0.341439	TNF/IL1B vs TNF/IL1B + JAM2
IKZF5	383.128	0.287312	0.191839	1.49767	0.134218	0.341689	TNF/IL1B vs TNF/IL1B + JAM2
STAT1	23484.1	0.134487	0.0898	1.49763	0.134229	0.341689	TNF/IL1B vs TNF/IL1B + JAM2
FXYD5	690.42	-0.158511	0.105877	-1.49712	0.134362	0.341834	TNF/IL1B vs TNF/IL1B + JAM2
MTLN	300.493	-0.208915	0.139537	-1.4972	0.134341	0.341834	TNF/IL1B vs TNF/IL1B + JAM2
NAP1L3	147.324	0.302988	0.202368	1.49721	0.134338	0.341834	TNF/IL1B vs TNF/IL1B + JAM2
RAB18	2501.38	0.160371	0.107131	1.49696	0.134404	0.341876	TNF/IL1B vs TNF/IL1B + JAM2
ZNF813	261.139	0.313591	0.209506	1.49681	0.134443	0.341912	TNF/IL1B vs TNF/IL1B + JAM2
KIAA1191	7255.47	-0.0799142	0.0534258	-1.4958	0.134706	0.342516	TNF/IL1B vs TNF/IL1B + JAM2
RNF150	219.097	0.308448	0.206261	1.49542	0.134804	0.342572	TNF/IL1B vs TNF/IL1B + JAM2
SLC16A12	32.3622	0.643124	0.430017	1.49558	0.134763	0.342572	TNF/IL1B vs TNF/IL1B + JAM2
SMG5	5909.17	-0.0807428	0.0539931	-1.49543	0.134803	0.342572	TNF/IL1B vs TNF/IL1B + JAM2
CNTNAP3	129.65	0.417384	0.279199	1.49493	0.134932	0.342767	TNF/IL1B vs TNF/IL1B + JAM2
CSNK2A2	2669.67	-0.0924766	0.0618586	-1.49497	0.134923	0.342767	TNF/IL1B vs TNF/IL1B + JAM2
TP53BP2	3620.5	-0.103409	0.0691806	-1.49477	0.134975	0.342812	TNF/IL1B vs TNF/IL1B + JAM2
TAOK3	1014.69	-0.149899	0.1003	-1.4945	0.135044	0.342923	TNF/IL1B vs TNF/IL1B + JAM2
UBE2Q2P16	26.6829	-0.660895	0.442415	-1.49383	0.135219	0.343303	TNF/IL1B vs TNF/IL1B + JAM2
DSTNP2	86.8485	0.582161	0.389887	1.49315	0.135398	0.34359	TNF/IL1B vs TNF/IL1B + JAM2
GPR182	23.503	-0.747667	0.500734	-1.49314	0.1354	0.34359	TNF/IL1B vs TNF/IL1B + JAM2
ZBTB25	290.177	0.263472	0.176459	1.49311	0.135408	0.34359	TNF/IL1B vs TNF/IL1B + JAM2
SYT15	108.412	0.362766	0.243016	1.49276	0.135499	0.343756	TNF/IL1B vs TNF/IL1B + JAM2
NKD1	219.961	-0.371483	0.248993	-1.49194	0.135715	0.344238	TNF/IL1B vs TNF/IL1B + JAM2
CC2D1B	2674.66	-0.1783	0.119556	-1.49135	0.135869	0.344564	TNF/IL1B vs TNF/IL1B + JAM2
RGL2	1926.31	-0.114406	0.0767194	-1.49122	0.135903	0.344588	TNF/IL1B vs TNF/IL1B + JAM2
DTD2	283.819	0.253361	0.170012	1.49026	0.136157	0.345165	TNF/IL1B vs TNF/IL1B + JAM2
CCDC115	702.321	-0.148944	0.0999847	-1.48966	0.136313	0.345431	TNF/IL1B vs TNF/IL1B + JAM2
NLGN2	5011.97	-0.0968319	0.064999	-1.48974	0.136291	0.345431	TNF/IL1B vs TNF/IL1B + JAM2
ANKRA2	555.331	0.194096	0.130344	1.4891	0.136461	0.345613	TNF/IL1B vs TNF/IL1B + JAM2
EPHB3	60.2544	0.578979	0.388796	1.48916	0.136446	0.345613	TNF/IL1B vs TNF/IL1B + JAM2
WBP4	872.978	0.162423	0.109066	1.48921	0.136433	0.345613	TNF/IL1B vs TNF/IL1B + JAM2
COL16A1	2300.21	-0.164018	0.110188	-1.48853	0.136611	0.345927	TNF/IL1B vs TNF/IL1B + JAM2
GAK	5149.02	-0.110376	0.0741787	-1.48797	0.136758	0.346235	TNF/IL1B vs TNF/IL1B + JAM2
TMEM198B	261.09	-0.216833	0.145742	-1.48778	0.136808	0.346297	TNF/IL1B vs TNF/IL1B + JAM2
MILR1	40.8333	0.621396	0.417698	1.48767	0.136839	0.34631	TNF/IL1B vs TNF/IL1B + JAM2
ANAPC1	1442.73	0.156144	0.104967	1.48755	0.136869	0.346321	TNF/IL1B vs TNF/IL1B + JAM2
TRMT12	403.684	-0.185288	0.124574	-1.48737	0.136917	0.346379	TNF/IL1B vs TNF/IL1B + JAM2
CNP	7685.05	0.0959986	0.06455	1.4872	0.136963	0.346429	TNF/IL1B vs TNF/IL1B + JAM2
DDX21	4850.41	0.0867301	0.0583266	1.48697	0.137022	0.346514	TNF/IL1B vs TNF/IL1B + JAM2
TSHZ1	332.832	0.197851	0.133079	1.48671	0.13709	0.346622	TNF/IL1B vs TNF/IL1B + JAM2
ACVR2A	522.868	0.235165	0.158207	1.48644	0.137163	0.346708	TNF/IL1B vs TNF/IL1B + JAM2
MEIS3P2	44.1373	0.51069	0.343577	1.48639	0.137176	0.346708	TNF/IL1B vs TNF/IL1B + JAM2
PPM1M	323.353	-0.197106	0.132649	-1.48592	0.137299	0.346956	TNF/IL1B vs TNF/IL1B + JAM2
SERPINB2	542.092	0.184905	0.124465	1.4856	0.137384	0.347106	TNF/IL1B vs TNF/IL1B + JAM2
PWP1	2227.35	-0.109574	0.0737709	-1.48533	0.137456	0.347135	TNF/IL1B vs TNF/IL1B + JAM2
SLC2A6	10718.9	-0.084749	0.0570597	-1.48527	0.137473	0.347135	TNF/IL1B vs TNF/IL1B + JAM2
ZCCHC10	334.03	-0.210419	0.141669	-1.48528	0.137469	0.347135	TNF/IL1B vs TNF/IL1B + JAM2
LENG1	299.02	-0.220982	0.1488	-1.4851	0.137518	0.347185	TNF/IL1B vs TNF/IL1B + JAM2
SEPTIN5	333.344	-0.212925	0.143412	-1.4847	0.137622	0.347383	TNF/IL1B vs TNF/IL1B + JAM2
PHYKPL	690.893	-0.169531	0.114238	-1.48402	0.137804	0.347777	TNF/IL1B vs TNF/IL1B + JAM2
TRAPPC2B	195.938	0.247206	0.166633	1.48353	0.137933	0.348038	TNF/IL1B vs TNF/IL1B + JAM2
RBM12	3014.15	-0.12339	0.0831997	-1.48306	0.138057	0.348286	TNF/IL1B vs TNF/IL1B + JAM2
GATA6	819.8	0.146851	0.0990519	1.48257	0.138189	0.348359	TNF/IL1B vs TNF/IL1B + JAM2
MRPL4	1907.05	-0.120895	0.0815359	-1.48273	0.138147	0.348359	TNF/IL1B vs TNF/IL1B + JAM2
ZC3H6	316.06	0.384033	0.259029	1.48259	0.138184	0.348359	TNF/IL1B vs TNF/IL1B + JAM2
ZNF7	789.192	-0.142761	0.0962821	-1.48274	0.138144	0.348359	TNF/IL1B vs TNF/IL1B + JAM2
ZNF660	252.401	0.234935	0.158552	1.48176	0.138405	0.348837	TNF/IL1B vs TNF/IL1B + JAM2
YIF1B	1194.03	-0.122773	0.0828637	-1.48162	0.13844	0.348861	TNF/IL1B vs TNF/IL1B + JAM2
CTSS	11745.6	-0.0890089	0.0600817	-1.48146	0.138483	0.348904	TNF/IL1B vs TNF/IL1B + JAM2
HNRNPAB	5973.01	0.0880414	0.0594347	1.48131	0.138523	0.34894	TNF/IL1B vs TNF/IL1B + JAM2
ABL1	26714.5	-0.0748229	0.0505194	-1.48107	0.138588	0.349037	TNF/IL1B vs TNF/IL1B + JAM2
ADAMTS9	7186.72	-0.080099	0.0541169	-1.48011	0.138844	0.34958	TNF/IL1B vs TNF/IL1B + JAM2
HYAL3	198.15	-0.247412	0.167162	-1.48007	0.138855	0.34958	TNF/IL1B vs TNF/IL1B + JAM2
ATG16L1	1226.47	-0.118424	0.0800441	-1.47948	0.139012	0.349895	TNF/IL1B vs TNF/IL1B + JAM2
SLC25A34	81.5739	0.501087	0.338708	1.47941	0.139032	0.349895	TNF/IL1B vs TNF/IL1B + JAM2
CAMK1D	1582.58	-0.111673	0.0755094	-1.47893	0.139159	0.35015	TNF/IL1B vs TNF/IL1B + JAM2
EXOSC10	3430.34	-0.100897	0.0682403	-1.47855	0.139261	0.350282	TNF/IL1B vs TNF/IL1B + JAM2
OXR1	1262.53	0.125317	0.0847629	1.47844	0.139289	0.350282	TNF/IL1B vs TNF/IL1B + JAM2
RNASEH2B	526.929	0.19086	0.129088	1.47853	0.139266	0.350282	TNF/IL1B vs TNF/IL1B + JAM2
DNAI3	40.9593	0.677891	0.458616	1.47812	0.139375	0.350368	TNF/IL1B vs TNF/IL1B + JAM2
TLE3	3146.24	-0.112072	0.0758185	-1.47816	0.139366	0.350368	TNF/IL1B vs TNF/IL1B + JAM2
HELQ	421.525	0.217828	0.147391	1.4779	0.139435	0.350393	TNF/IL1B vs TNF/IL1B + JAM2
IL7R	3852.9	0.116035	0.0785138	1.47789	0.139437	0.350393	TNF/IL1B vs TNF/IL1B + JAM2
SPECC1L	2718.47	0.103218	0.0698785	1.4771	0.139649	0.350861	TNF/IL1B vs TNF/IL1B + JAM2
ITGB2	203.736	0.276579	0.187285	1.47678	0.139735	0.351012	TNF/IL1B vs TNF/IL1B + JAM2
FAM50A	2608.92	-0.122785	0.0831984	-1.47581	0.139995	0.351601	TNF/IL1B vs TNF/IL1B + JAM2
PTTG1	1813.06	-0.111092	0.0752812	-1.47569	0.140027	0.351614	TNF/IL1B vs TNF/IL1B + JAM2
CCSER2	1942.69	-0.137325	0.0930871	-1.47523	0.140152	0.351721	TNF/IL1B vs TNF/IL1B + JAM2
FAN1	1063.93	0.125561	0.0851175	1.47515	0.140173	0.351721	TNF/IL1B vs TNF/IL1B + JAM2
SLAIN2	2305.54	-0.119537	0.0810273	-1.47527	0.140139	0.351721	TNF/IL1B vs TNF/IL1B + JAM2
XRCC2	206.439	0.267253	0.18117	1.47515	0.140173	0.351721	TNF/IL1B vs TNF/IL1B + JAM2
HSD17B7P2	50.938	-0.472441	0.320354	-1.47475	0.140281	0.351925	TNF/IL1B vs TNF/IL1B + JAM2
AKNA	834.755	-0.183531	0.124485	-1.47432	0.140394	0.352144	TNF/IL1B vs TNF/IL1B + JAM2
MTFR2	59.3888	0.459907	0.312135	1.47342	0.140637	0.352623	TNF/IL1B vs TNF/IL1B + JAM2
VANGL1	828.144	0.158531	0.107589	1.4735	0.140617	0.352623	TNF/IL1B vs TNF/IL1B + JAM2
YJU2	590.477	-0.172317	0.116967	-1.47321	0.140694	0.352701	TNF/IL1B vs TNF/IL1B + JAM2
FBXW5	3700.79	-0.102486	0.0695793	-1.47295	0.140766	0.352814	TNF/IL1B vs TNF/IL1B + JAM2
DRAXIN	4259.49	0.093348	0.063384	1.47274	0.140822	0.352825	TNF/IL1B vs TNF/IL1B + JAM2
LRRC37A	26.7542	-0.665898	0.452148	-1.47274	0.140821	0.352825	TNF/IL1B vs TNF/IL1B + JAM2
KIF3A	832.355	-0.158011	0.107299	-1.47263	0.140852	0.352835	TNF/IL1B vs TNF/IL1B + JAM2
ZNF85	170.593	0.259183	0.176046	1.47224	0.140956	0.353029	TNF/IL1B vs TNF/IL1B + JAM2
CDO1	320.629	0.236978	0.160986	1.47205	0.141008	0.353037	TNF/IL1B vs TNF/IL1B + JAM2
SYDE1	4322.65	-0.0958616	0.065126	-1.47194	0.141037	0.353037	TNF/IL1B vs TNF/IL1B + JAM2
YIF1A	2028.35	-0.107518	0.0730417	-1.47201	0.141019	0.353037	TNF/IL1B vs TNF/IL1B + JAM2
GAS2L1	1592.09	-0.112752	0.0766334	-1.47132	0.141204	0.353311	TNF/IL1B vs TNF/IL1B + JAM2
LPCAT4	917.24	-0.137943	0.0937593	-1.47124	0.141225	0.353311	TNF/IL1B vs TNF/IL1B + JAM2
NOP10	2582.06	-0.101849	0.0692257	-1.47126	0.141222	0.353311	TNF/IL1B vs TNF/IL1B + JAM2
EMC3	3196.84	-0.112634	0.0765794	-1.47082	0.14134	0.353506	TNF/IL1B vs TNF/IL1B + JAM2
RNF215	1665.78	-0.115003	0.0781981	-1.47067	0.141381	0.353506	TNF/IL1B vs TNF/IL1B + JAM2
ZNF582	159.926	-0.323414	0.219904	-1.47071	0.141371	0.353506	TNF/IL1B vs TNF/IL1B + JAM2
RNA5-8SP6	557.801	-0.256518	0.174536	-1.46972	0.141639	0.354018	TNF/IL1B vs TNF/IL1B + JAM2
USP39	1904.96	-0.109426	0.0744526	-1.46974	0.141632	0.354018	TNF/IL1B vs TNF/IL1B + JAM2
GOT1	1037.85	-0.156957	0.106823	-1.46932	0.141746	0.354204	TNF/IL1B vs TNF/IL1B + JAM2
NUDT6	94.8781	0.38674	0.263223	1.46925	0.141765	0.354204	TNF/IL1B vs TNF/IL1B + JAM2
SLC25A12	723.86	0.194228	0.132229	1.46888	0.141867	0.354391	TNF/IL1B vs TNF/IL1B + JAM2
ARPC3	6449.83	0.0962595	0.0655564	1.46835	0.142011	0.354559	TNF/IL1B vs TNF/IL1B + JAM2
ATP5MF-PTCD1	340.785	-0.187275	0.127538	-1.46839	0.141998	0.354559	TNF/IL1B vs TNF/IL1B + JAM2
ZNF66	106.187	0.379343	0.258349	1.46834	0.142012	0.354559	TNF/IL1B vs TNF/IL1B + JAM2
TBC1D14	2125.3	0.0974059	0.0663458	1.46816	0.142062	0.354618	TNF/IL1B vs TNF/IL1B + JAM2
RAB27A	859.216	-0.14633	0.0996857	-1.46791	0.142128	0.354717	TNF/IL1B vs TNF/IL1B + JAM2
BID	7119.06	-0.0863172	0.0588443	-1.46688	0.14241	0.355221	TNF/IL1B vs TNF/IL1B + JAM2
KMT2C	1263.35	-0.158917	0.108331	-1.46696	0.142388	0.355221	TNF/IL1B vs TNF/IL1B + JAM2
NMNAT3	314.942	-0.242626	0.165413	-1.4668	0.142432	0.355221	TNF/IL1B vs TNF/IL1B + JAM2
SFXN4	346.653	-0.226865	0.154669	-1.46678	0.142435	0.355221	TNF/IL1B vs TNF/IL1B + JAM2
CLDND1	6926.42	-0.0845143	0.0576275	-1.46656	0.142495	0.355237	TNF/IL1B vs TNF/IL1B + JAM2
CSMD2	255.094	-0.29789	0.20312	-1.46657	0.142494	0.355237	TNF/IL1B vs TNF/IL1B + JAM2
MYG1	1117.12	-0.121176	0.0826315	-1.46647	0.142521	0.355237	TNF/IL1B vs TNF/IL1B + JAM2
IFI35	2901.25	-0.1195	0.081506	-1.46615	0.142607	0.355364	TNF/IL1B vs TNF/IL1B + JAM2
PLD3	19280.9	-0.0746674	0.0509297	-1.46609	0.142624	0.355364	TNF/IL1B vs TNF/IL1B + JAM2
SNRNP35	520.646	-0.17572	0.119887	-1.46571	0.142727	0.355556	TNF/IL1B vs TNF/IL1B + JAM2
LARP6	1707.43	-0.109996	0.0750541	-1.46556	0.142769	0.355594	TNF/IL1B vs TNF/IL1B + JAM2
APPL1	963.473	0.205207	0.140039	1.46535	0.142825	0.355669	TNF/IL1B vs TNF/IL1B + JAM2
ARFIP1	1507.67	-0.149977	0.102382	-1.46487	0.142955	0.355866	TNF/IL1B vs TNF/IL1B + JAM2
TSSC4	1063.73	-0.120445	0.0822223	-1.46487	0.142957	0.355866	TNF/IL1B vs TNF/IL1B + JAM2
CAVIN4	157.159	0.274751	0.187573	1.46476	0.142985	0.35587	TNF/IL1B vs TNF/IL1B + JAM2
JUN	7355.67	-0.0964754	0.0658795	-1.46442	0.143079	0.355907	TNF/IL1B vs TNF/IL1B + JAM2
RHBDF1	1184.39	-0.132283	0.0903257	-1.46451	0.143056	0.355907	TNF/IL1B vs TNF/IL1B + JAM2
TESPA1	24.9969	0.775524	0.529566	1.46445	0.14307	0.355907	TNF/IL1B vs TNF/IL1B + JAM2
PRRC2A	15644.6	-0.0885364	0.0604937	-1.46356	0.143313	0.356424	TNF/IL1B vs TNF/IL1B + JAM2
CCT6P3	33.0152	0.568718	0.388619	1.46343	0.143349	0.356448	TNF/IL1B vs TNF/IL1B + JAM2
LIAT1	189.731	-0.252726	0.172723	-1.46318	0.143418	0.356488	TNF/IL1B vs TNF/IL1B + JAM2
POLR3H	1735.7	-0.113343	0.0774615	-1.46322	0.143408	0.356488	TNF/IL1B vs TNF/IL1B + JAM2
NR2C2AP	213.257	-0.256868	0.175602	-1.46278	0.143527	0.356695	TNF/IL1B vs TNF/IL1B + JAM2
RXYLT1	525.447	0.171427	0.117212	1.46253	0.143595	0.356798	TNF/IL1B vs TNF/IL1B + JAM2
GPR132	30.0078	0.666517	0.455769	1.4624	0.143632	0.356824	TNF/IL1B vs TNF/IL1B + JAM2
ZFC3H1	1788.23	0.155829	0.10657	1.46223	0.143679	0.356875	TNF/IL1B vs TNF/IL1B + JAM2
CUL7	2936.9	-0.0920293	0.0629442	-1.46208	0.14372	0.356901	TNF/IL1B vs TNF/IL1B + JAM2
LTBP4	2351.72	-0.0995983	0.068127	-1.46195	0.143755	0.356901	TNF/IL1B vs TNF/IL1B + JAM2
SMAD5	1630.64	-0.137524	0.0940721	-1.4619	0.143769	0.356901	TNF/IL1B vs TNF/IL1B + JAM2
IRS4	42.357	0.64659	0.442356	1.4617	0.143825	0.356909	TNF/IL1B vs TNF/IL1B + JAM2
ZNF333	595.718	-0.170643	0.116738	-1.46176	0.143807	0.356909	TNF/IL1B vs TNF/IL1B + JAM2
ZFP3	347.689	0.22725	0.155493	1.46148	0.143884	0.356937	TNF/IL1B vs TNF/IL1B + JAM2
ZNF566	264.554	0.238067	0.162897	1.46146	0.143889	0.356937	TNF/IL1B vs TNF/IL1B + JAM2
ARHGEF35	37.6936	-0.71572	0.490211	-1.46003	0.144283	0.357678	TNF/IL1B vs TNF/IL1B + JAM2
CENPO	1333.03	-0.173937	0.119136	-1.45999	0.144293	0.357678	TNF/IL1B vs TNF/IL1B + JAM2
ERI3	1904.78	-0.103504	0.0708903	-1.46005	0.144276	0.357678	TNF/IL1B vs TNF/IL1B + JAM2
ZNF577	381.987	-0.26228	0.179631	-1.46011	0.144261	0.357678	TNF/IL1B vs TNF/IL1B + JAM2
MAFG	5235.68	0.0856705	0.0586831	1.45988	0.144322	0.357683	TNF/IL1B vs TNF/IL1B + JAM2
MTMR14	1274.17	-0.121683	0.0833828	-1.45933	0.144473	0.357993	TNF/IL1B vs TNF/IL1B + JAM2
COLGALT1	4183.34	0.0866272	0.059392	1.45857	0.144684	0.358254	TNF/IL1B vs TNF/IL1B + JAM2
EIF6	4197.36	-0.0947144	0.0649318	-1.45868	0.144655	0.358254	TNF/IL1B vs TNF/IL1B + JAM2
FIS1	1911.92	-0.115454	0.0791425	-1.45882	0.144616	0.358254	TNF/IL1B vs TNF/IL1B + JAM2
LSS	10231.6	-0.104049	0.0713344	-1.4586	0.144674	0.358254	TNF/IL1B vs TNF/IL1B + JAM2
LMO2	912.482	0.142215	0.0975161	1.45837	0.144739	0.358322	TNF/IL1B vs TNF/IL1B + JAM2
PRKD2	2151.78	-0.115069	0.0789145	-1.45815	0.144799	0.358405	TNF/IL1B vs TNF/IL1B + JAM2
NIT2	1149.8	0.152435	0.104575	1.45767	0.144932	0.358668	TNF/IL1B vs TNF/IL1B + JAM2
EEF1A1P19	24.0771	-0.679223	0.466065	-1.45736	0.145017	0.358815	TNF/IL1B vs TNF/IL1B + JAM2
EIF2S2	5752.61	0.0966785	0.0663505	1.45709	0.145092	0.358935	TNF/IL1B vs TNF/IL1B + JAM2
TNFAIP2	164583	-0.0997798	0.0684908	-1.45684	0.145162	0.359041	TNF/IL1B vs TNF/IL1B + JAM2
DNAH1	319.639	0.211054	0.144941	1.45614	0.145353	0.359398	TNF/IL1B vs TNF/IL1B + JAM2
ERCC2	1662.84	-0.148587	0.102043	-1.45612	0.145359	0.359398	TNF/IL1B vs TNF/IL1B + JAM2
ARHGAP44	35.23	-0.620516	0.426311	-1.45555	0.145517	0.359658	TNF/IL1B vs TNF/IL1B + JAM2
ATP9B	704.821	-0.259138	0.178029	-1.45559	0.145506	0.359658	TNF/IL1B vs TNF/IL1B + JAM2
CIITA	1526.76	-0.145875	0.100232	-1.45538	0.145564	0.359676	TNF/IL1B vs TNF/IL1B + JAM2
STK33	273.665	-0.328644	0.225821	-1.45533	0.145578	0.359676	TNF/IL1B vs TNF/IL1B + JAM2
ALG10	72.4714	0.493386	0.339072	1.45511	0.14564	0.359762	TNF/IL1B vs TNF/IL1B + JAM2
RNF111	2055.75	-0.127896	0.0879234	-1.45463	0.145771	0.360022	TNF/IL1B vs TNF/IL1B + JAM2
TTC4	1091.43	0.12639	0.0869078	1.4543	0.145863	0.360182	TNF/IL1B vs TNF/IL1B + JAM2
SLC2A10	578.433	0.171143	0.117689	1.45419	0.145893	0.36019	TNF/IL1B vs TNF/IL1B + JAM2
EMC2	955.144	0.192787	0.132601	1.45389	0.145978	0.360269	TNF/IL1B vs TNF/IL1B + JAM2
ESPN	37.8091	-0.765945	0.526799	-1.45396	0.145957	0.360269	TNF/IL1B vs TNF/IL1B + JAM2
CSF2	4345.99	-0.0854532	0.0587845	-1.45367	0.146038	0.360286	TNF/IL1B vs TNF/IL1B + JAM2
IKBKG	1655.39	-0.110912	0.076293	-1.45376	0.146013	0.360286	TNF/IL1B vs TNF/IL1B + JAM2
CEBPD	5202.46	0.112253	0.0772355	1.45339	0.146115	0.36041	TNF/IL1B vs TNF/IL1B + JAM2
CACNA1C	28.4047	-0.667916	0.459795	-1.45264	0.146324	0.360465	TNF/IL1B vs TNF/IL1B + JAM2
CHI3L1	280.753	-0.265231	0.182552	-1.4529	0.146251	0.360465	TNF/IL1B vs TNF/IL1B + JAM2
CIMAP1B	207.207	-0.26218	0.180442	-1.45299	0.146226	0.360465	TNF/IL1B vs TNF/IL1B + JAM2
EHMT2	3026.24	-0.118504	0.0815723	-1.45275	0.146294	0.360465	TNF/IL1B vs TNF/IL1B + JAM2
EXOC3	2848.9	-0.0980111	0.0674705	-1.45265	0.146321	0.360465	TNF/IL1B vs TNF/IL1B + JAM2
PHACTR4	2184.33	0.103503	0.0712341	1.453	0.146223	0.360465	TNF/IL1B vs TNF/IL1B + JAM2
TMEM203	1175.7	0.127255	0.0875956	1.45276	0.146291	0.360465	TNF/IL1B vs TNF/IL1B + JAM2
DPYSL4	4488.83	-0.107787	0.0742191	-1.45229	0.146422	0.360641	TNF/IL1B vs TNF/IL1B + JAM2
MBD4	1195.83	0.138478	0.0953592	1.45217	0.146454	0.360655	TNF/IL1B vs TNF/IL1B + JAM2
MRPS6	1055.6	0.122225	0.0841842	1.45187	0.146536	0.360791	TNF/IL1B vs TNF/IL1B + JAM2
ZNF490	291.097	0.244204	0.168251	1.45142	0.146662	0.361036	TNF/IL1B vs TNF/IL1B + JAM2
CFAP300	28.9268	0.661425	0.455915	1.45076	0.146846	0.361356	TNF/IL1B vs TNF/IL1B + JAM2
PDSS1	214.039	0.229591	0.158252	1.45079	0.146837	0.361356	TNF/IL1B vs TNF/IL1B + JAM2
FKBP2	1074.41	-0.134776	0.0929347	-1.45023	0.146996	0.361592	TNF/IL1B vs TNF/IL1B + JAM2
TCEAL1	414.459	0.195677	0.134927	1.45024	0.146993	0.361592	TNF/IL1B vs TNF/IL1B + JAM2
CD83	498.055	0.192501	0.132753	1.45007	0.14704	0.361636	TNF/IL1B vs TNF/IL1B + JAM2
SCN8A	127.409	-0.298995	0.206242	-1.44973	0.147133	0.361799	TNF/IL1B vs TNF/IL1B + JAM2
RERE	3161.54	-0.102164	0.0704885	-1.44938	0.147233	0.361951	TNF/IL1B vs TNF/IL1B + JAM2
ZRANB3	289.615	0.258067	0.178061	1.44932	0.147249	0.361951	TNF/IL1B vs TNF/IL1B + JAM2
NPM1	18595.8	0.0738688	0.0509809	1.44895	0.147352	0.36214	TNF/IL1B vs TNF/IL1B + JAM2
MRPL58	543.98	-0.149346	0.103079	-1.44884	0.147382	0.362147	TNF/IL1B vs TNF/IL1B + JAM2
PPP2R5D	2557.7	-0.105494	0.07282	-1.44869	0.147424	0.362186	TNF/IL1B vs TNF/IL1B + JAM2
DTX3	1730.26	-0.11902	0.0821894	-1.44812	0.147584	0.362513	TNF/IL1B vs TNF/IL1B + JAM2
PFKM	3105	-0.109695	0.0757793	-1.44756	0.14774	0.362632	TNF/IL1B vs TNF/IL1B + JAM2
PLK3	1532	-0.123657	0.0854303	-1.44746	0.147767	0.362632	TNF/IL1B vs TNF/IL1B + JAM2
PPRC1	2192.55	-0.0986953	0.0681847	-1.44747	0.147765	0.362632	TNF/IL1B vs TNF/IL1B + JAM2
SLC43A3	17482.6	-0.0686428	0.0474204	-1.44754	0.147746	0.362632	TNF/IL1B vs TNF/IL1B + JAM2
ZNF790	172.286	-0.26514	0.183153	-1.44764	0.147717	0.362632	TNF/IL1B vs TNF/IL1B + JAM2
PAG1	290.739	0.259602	0.179372	1.44728	0.147818	0.362691	TNF/IL1B vs TNF/IL1B + JAM2
FAM161B	311.056	-0.1953	0.13496	-1.44709	0.14787	0.362755	TNF/IL1B vs TNF/IL1B + JAM2
CCS	919.291	-0.138829	0.0959708	-1.44657	0.148016	0.362784	TNF/IL1B vs TNF/IL1B + JAM2
ERMAP	714.033	0.152309	0.105271	1.44683	0.147945	0.362784	TNF/IL1B vs TNF/IL1B + JAM2
SND1	10454.2	-0.0774202	0.0535195	-1.44658	0.148014	0.362784	TNF/IL1B vs TNF/IL1B + JAM2
WHAMMP1	100.656	0.396921	0.274362	1.4467	0.14798	0.362784	TNF/IL1B vs TNF/IL1B + JAM2
ZNF154	650.856	-0.145451	0.100538	-1.44673	0.147972	0.362784	TNF/IL1B vs TNF/IL1B + JAM2
AEBP1	1453.49	-0.125012	0.0864322	-1.44636	0.148076	0.362829	TNF/IL1B vs TNF/IL1B + JAM2
DEAF1	1226.87	-0.113512	0.0784835	-1.44632	0.148089	0.362829	TNF/IL1B vs TNF/IL1B + JAM2
MSANTD7	897.145	0.128628	0.0889681	1.44578	0.14824	0.363089	TNF/IL1B vs TNF/IL1B + JAM2
PRR12	2236.86	-0.11078	0.076625	-1.44575	0.148249	0.363089	TNF/IL1B vs TNF/IL1B + JAM2
CLIP2	7172.38	-0.0794729	0.054988	-1.44528	0.14838	0.363346	TNF/IL1B vs TNF/IL1B + JAM2
PARP14	18123.5	0.153991	0.10656	1.44512	0.148425	0.36339	TNF/IL1B vs TNF/IL1B + JAM2
OGDHL	43.1938	0.505872	0.350084	1.445	0.148457	0.363403	TNF/IL1B vs TNF/IL1B + JAM2
ATP6V0E2	635.522	0.148181	0.102591	1.44438	0.148632	0.363765	TNF/IL1B vs TNF/IL1B + JAM2
PHC1	3209.91	-0.096797	0.0670611	-1.44341	0.148904	0.364232	TNF/IL1B vs TNF/IL1B + JAM2
PPFIBP1	4208.29	-0.116648	0.0808094	-1.44349	0.148881	0.364232	TNF/IL1B vs TNF/IL1B + JAM2
TIMELESS	1590.97	-0.109328	0.0757426	-1.44342	0.148902	0.364232	TNF/IL1B vs TNF/IL1B + JAM2
ARHGEF34P	43.6131	2.00617	1.39016	1.44312	0.148986	0.364301	TNF/IL1B vs TNF/IL1B + JAM2
DUS1L	2018.45	-0.10066	0.0697473	-1.44321	0.148961	0.364301	TNF/IL1B vs TNF/IL1B + JAM2
HDAC11	294.964	-0.26356	0.182684	-1.44271	0.149103	0.364521	TNF/IL1B vs TNF/IL1B + JAM2
HYDIN2	56.8772	-0.471985	0.327305	-1.44203	0.149293	0.364656	TNF/IL1B vs TNF/IL1B + JAM2
LRWD1	1188.13	-0.119289	0.0827194	-1.4421	0.149275	0.364656	TNF/IL1B vs TNF/IL1B + JAM2
SPAG6	30.3688	0.627426	0.435075	1.44211	0.149271	0.364656	TNF/IL1B vs TNF/IL1B + JAM2
TCOF1	2151.66	-0.120724	0.0837157	-1.44207	0.149282	0.364656	TNF/IL1B vs TNF/IL1B + JAM2
TMPRSS2	192.123	0.256064	0.177564	1.4421	0.149274	0.364656	TNF/IL1B vs TNF/IL1B + JAM2
RNF2	657.284	-0.151602	0.105141	-1.44189	0.149333	0.364688	TNF/IL1B vs TNF/IL1B + JAM2
PNPLA7	35.6964	-0.551228	0.382547	-1.44094	0.149601	0.365014	TNF/IL1B vs TNF/IL1B + JAM2
SENP3-EIF4A1	161.067	-0.861511	0.597871	-1.44097	0.149594	0.365014	TNF/IL1B vs TNF/IL1B + JAM2
SLC25A39	3512.33	-0.0931834	0.064661	-1.44111	0.149554	0.365014	TNF/IL1B vs TNF/IL1B + JAM2
UBAP1L	133.072	-0.29792	0.206711	-1.44124	0.149517	0.365014	TNF/IL1B vs TNF/IL1B + JAM2
WLS	2246.93	-0.110255	0.0765159	-1.44094	0.149601	0.365014	TNF/IL1B vs TNF/IL1B + JAM2
AHR	6862.59	0.085023	0.0590142	1.44072	0.149663	0.365094	TNF/IL1B vs TNF/IL1B + JAM2
POLRMT	2545.84	-0.125686	0.0872435	-1.44063	0.149688	0.365094	TNF/IL1B vs TNF/IL1B + JAM2
MMS19	3002.68	-0.0894249	0.0620978	-1.44007	0.149849	0.36542	TNF/IL1B vs TNF/IL1B + JAM2
PCYOX1	1919.48	0.124072	0.0862127	1.43914	0.150111	0.365995	TNF/IL1B vs TNF/IL1B + JAM2
GABRA5	46.7521	0.518972	0.360675	1.43889	0.150181	0.366056	TNF/IL1B vs TNF/IL1B + JAM2
NDUFA8	1291.83	-0.108348	0.0753017	-1.43886	0.150191	0.366056	TNF/IL1B vs TNF/IL1B + JAM2
RAB11FIP3	2281.76	-0.112223	0.0780313	-1.43818	0.150382	0.366455	TNF/IL1B vs TNF/IL1B + JAM2
CMTR1	4112.17	-0.0971268	0.0675401	-1.43806	0.150416	0.366474	TNF/IL1B vs TNF/IL1B + JAM2
THBS4	43.4848	0.487144	0.338859	1.4376	0.150548	0.366727	TNF/IL1B vs TNF/IL1B + JAM2
BRD8	3322.93	0.0883343	0.0615059	1.43619	0.150947	0.367503	TNF/IL1B vs TNF/IL1B + JAM2
HDAC4	1377.9	-0.188733	0.131406	-1.43625	0.15093	0.367503	TNF/IL1B vs TNF/IL1B + JAM2
SYT15B	101.321	0.363081	0.252777	1.43637	0.150898	0.367503	TNF/IL1B vs TNF/IL1B + JAM2
ZNF318	1187.86	-0.153537	0.106921	-1.43599	0.151006	0.36758	TNF/IL1B vs TNF/IL1B + JAM2
POLR2F	1063.33	-0.137791	0.0959981	-1.43535	0.151187	0.367953	TNF/IL1B vs TNF/IL1B + JAM2
HTR7	329.982	0.190719	0.132906	1.43499	0.15129	0.368137	TNF/IL1B vs TNF/IL1B + JAM2
DAGLA	382.679	-0.216626	0.151008	-1.43453	0.15142	0.368323	TNF/IL1B vs TNF/IL1B + JAM2
FHL3	1029.57	-0.126734	0.0883428	-1.43458	0.151408	0.368323	TNF/IL1B vs TNF/IL1B + JAM2
GIPC1	2719.13	-0.0974644	0.0679666	-1.434	0.151571	0.368623	TNF/IL1B vs TNF/IL1B + JAM2
VPS11	1840.26	-0.0985595	0.0687462	-1.43367	0.151666	0.368787	TNF/IL1B vs TNF/IL1B + JAM2
CXCL16	319.372	-0.233333	0.162803	-1.43322	0.151794	0.368824	TNF/IL1B vs TNF/IL1B + JAM2
OTX1	113.913	-0.312231	0.217851	-1.43323	0.151791	0.368824	TNF/IL1B vs TNF/IL1B + JAM2
PHKG2	1431.26	-0.107474	0.0749778	-1.43341	0.15174	0.368824	TNF/IL1B vs TNF/IL1B + JAM2
SLC25A3	14606.8	0.0698992	0.0487734	1.43314	0.151817	0.368824	TNF/IL1B vs TNF/IL1B + JAM2
VPS72	1890.32	-0.107627	0.0750843	-1.43341	0.15174	0.368824	TNF/IL1B vs TNF/IL1B + JAM2
STX12	3264.9	-0.098441	0.0686973	-1.43297	0.151867	0.368879	TNF/IL1B vs TNF/IL1B + JAM2
RGPD8	121.016	0.411448	0.287272	1.43226	0.152069	0.369302	TNF/IL1B vs TNF/IL1B + JAM2
ATP5F1D	2002.26	-0.108837	0.0760166	-1.43176	0.152213	0.369558	TNF/IL1B vs TNF/IL1B + JAM2
CD2BP2	3584.62	-0.102268	0.0714308	-1.4317	0.152229	0.369558	TNF/IL1B vs TNF/IL1B + JAM2
ANKRD12	1189.2	0.17115	0.119585	1.43119	0.152376	0.36957	TNF/IL1B vs TNF/IL1B + JAM2
NLGN4X	775.263	-0.143143	0.100003	-1.43139	0.152318	0.36957	TNF/IL1B vs TNF/IL1B + JAM2
OXTR	318.881	0.273632	0.191167	1.43138	0.152322	0.36957	TNF/IL1B vs TNF/IL1B + JAM2
PANK2	1736.57	0.112725	0.0787509	1.43141	0.152313	0.36957	TNF/IL1B vs TNF/IL1B + JAM2
PTPN13	772.612	-0.217775	0.152172	-1.43111	0.152398	0.36957	TNF/IL1B vs TNF/IL1B + JAM2
SORD	1433.93	-0.115392	0.0806249	-1.43123	0.152366	0.36957	TNF/IL1B vs TNF/IL1B + JAM2
MAD2L1	571.714	-0.209475	0.146383	-1.43101	0.152428	0.369577	TNF/IL1B vs TNF/IL1B + JAM2
MRPL33	901.929	-0.131508	0.091912	-1.4308	0.152487	0.369653	TNF/IL1B vs TNF/IL1B + JAM2
DSC2	300.519	0.229175	0.160223	1.43035	0.152616	0.3699	TNF/IL1B vs TNF/IL1B + JAM2
ZNF571	132.921	0.296173	0.207129	1.4299	0.152747	0.37015	TNF/IL1B vs TNF/IL1B + JAM2
OGFOD1	2031.2	0.102207	0.0714953	1.42957	0.152841	0.370313	TNF/IL1B vs TNF/IL1B + JAM2
PARL	982.796	-0.1243	0.0869735	-1.42916	0.152957	0.370527	TNF/IL1B vs TNF/IL1B + JAM2
SIN3B	4974.64	-0.0935943	0.0654965	-1.429	0.153005	0.370578	TNF/IL1B vs TNF/IL1B + JAM2
TMEM259	8043.48	-0.0833785	0.0583742	-1.42835	0.153192	0.370965	TNF/IL1B vs TNF/IL1B + JAM2
MFSD11	719.722	0.178642	0.125088	1.42813	0.153254	0.371049	TNF/IL1B vs TNF/IL1B + JAM2
MCM3	1367.98	-0.110226	0.0771986	-1.42783	0.153342	0.371112	TNF/IL1B vs TNF/IL1B + JAM2
PGP	887.891	-0.125398	0.0878259	-1.42781	0.153348	0.371112	TNF/IL1B vs TNF/IL1B + JAM2
SLC47A1	65.3306	0.444431	0.31128	1.42775	0.153363	0.371112	TNF/IL1B vs TNF/IL1B + JAM2
YIPF5	1905.64	-0.10213	0.0715461	-1.42748	0.153443	0.371239	TNF/IL1B vs TNF/IL1B + JAM2
FUT8	3259.79	0.113245	0.0793413	1.42731	0.15349	0.371259	TNF/IL1B vs TNF/IL1B + JAM2
POLD3	724.885	0.214413	0.150227	1.42726	0.153506	0.371259	TNF/IL1B vs TNF/IL1B + JAM2
SARAF	7774.24	0.0791122	0.0554482	1.42678	0.153645	0.371528	TNF/IL1B vs TNF/IL1B + JAM2
CNOT8	2717.18	-0.0934231	0.0655312	-1.42563	0.153976	0.371676	TNF/IL1B vs TNF/IL1B + JAM2
CXCL3	16247	-0.0831108	0.0582959	-1.42567	0.153963	0.371676	TNF/IL1B vs TNF/IL1B + JAM2
FBXW11	3000.27	0.0908596	0.0637104	1.42613	0.153829	0.371676	TNF/IL1B vs TNF/IL1B + JAM2
IP6K1	3200.47	-0.0987628	0.0692621	-1.42593	0.153889	0.371676	TNF/IL1B vs TNF/IL1B + JAM2
MGAT5B	1721.33	-0.0989745	0.0694259	-1.42562	0.153979	0.371676	TNF/IL1B vs TNF/IL1B + JAM2
NLRP1	53.6628	-0.446675	0.313322	-1.42561	0.153981	0.371676	TNF/IL1B vs TNF/IL1B + JAM2
NSUN5P2	351.634	-0.212468	0.149012	-1.42585	0.153912	0.371676	TNF/IL1B vs TNF/IL1B + JAM2
RGS2	231.923	0.286456	0.200912	1.42578	0.153933	0.371676	TNF/IL1B vs TNF/IL1B + JAM2
RPGR	418.075	0.183417	0.128589	1.42638	0.153758	0.371676	TNF/IL1B vs TNF/IL1B + JAM2
ZNF263	1089.95	-0.131089	0.0919187	-1.42615	0.153826	0.371676	TNF/IL1B vs TNF/IL1B + JAM2
LIPT1	120.313	0.329819	0.23141	1.42526	0.154082	0.371722	TNF/IL1B vs TNF/IL1B + JAM2
NDUFB2	1357.68	-0.112783	0.0791251	-1.42538	0.154047	0.371722	TNF/IL1B vs TNF/IL1B + JAM2
TMEM255B	62.8718	-0.430749	0.302222	-1.42527	0.154078	0.371722	TNF/IL1B vs TNF/IL1B + JAM2
GSE1	2453.13	-0.11922	0.0836661	-1.42495	0.154171	0.371839	TNF/IL1B vs TNF/IL1B + JAM2
STK11	3219.44	-0.093012	0.0652762	-1.4249	0.154186	0.371839	TNF/IL1B vs TNF/IL1B + JAM2
FIBP	2930.99	-0.126057	0.0884945	-1.42446	0.154313	0.372013	TNF/IL1B vs TNF/IL1B + JAM2
PDE5A	158.956	0.282916	0.198612	1.42447	0.154311	0.372013	TNF/IL1B vs TNF/IL1B + JAM2
NAXE	658.688	-0.146424	0.102812	-1.4242	0.154388	0.372066	TNF/IL1B vs TNF/IL1B + JAM2
NIN	1865.7	-0.138646	0.0973508	-1.42419	0.15439	0.372066	TNF/IL1B vs TNF/IL1B + JAM2
PDE6B	81.8896	-0.386798	0.271686	-1.42369	0.154535	0.37235	TNF/IL1B vs TNF/IL1B + JAM2
PRKCSH	14945.5	-0.0894184	0.0628388	-1.42298	0.154742	0.372768	TNF/IL1B vs TNF/IL1B + JAM2
TMEM205	944.188	-0.130871	0.0919743	-1.4229	0.154764	0.372768	TNF/IL1B vs TNF/IL1B + JAM2
ZNF546	119.253	-0.336554	0.23656	-1.4227	0.154823	0.372843	TNF/IL1B vs TNF/IL1B + JAM2
PLGLB2	63.984	0.449785	0.316176	1.42258	0.154859	0.372863	TNF/IL1B vs TNF/IL1B + JAM2
CCDC82	2046.05	0.488349	0.343353	1.42229	0.154941	0.372896	TNF/IL1B vs TNF/IL1B + JAM2
EIF1AD	970.029	-0.124279	0.0874166	-1.42168	0.155119	0.372896	TNF/IL1B vs TNF/IL1B + JAM2
EPHB4	3625.14	-0.107954	0.0759089	-1.42215	0.154982	0.372896	TNF/IL1B vs TNF/IL1B + JAM2
HEATR3	918.04	0.169062	0.118913	1.42173	0.155105	0.372896	TNF/IL1B vs TNF/IL1B + JAM2
LYPD1	8974.42	-0.112357	0.0790168	-1.42194	0.155044	0.372896	TNF/IL1B vs TNF/IL1B + JAM2
MGST3	1480.96	-0.12069	0.0848861	-1.42178	0.155089	0.372896	TNF/IL1B vs TNF/IL1B + JAM2
OLIG2	2336.04	0.109242	0.0768403	1.42167	0.155121	0.372896	TNF/IL1B vs TNF/IL1B + JAM2
SLC25A13	1105.49	0.12292	0.0864419	1.42199	0.155028	0.372896	TNF/IL1B vs TNF/IL1B + JAM2
TTI2	530.368	-0.17797	0.125125	-1.42234	0.154926	0.372896	TNF/IL1B vs TNF/IL1B + JAM2
GSTM2	499.427	-0.164157	0.115486	-1.42144	0.155188	0.372979	TNF/IL1B vs TNF/IL1B + JAM2
PSEN2	503.588	0.155754	0.109588	1.42127	0.155238	0.372979	TNF/IL1B vs TNF/IL1B + JAM2
RAC3	442.594	0.183686	0.129234	1.42134	0.155217	0.372979	TNF/IL1B vs TNF/IL1B + JAM2
DROSHA	2499.38	-0.164211	0.115557	-1.42104	0.155305	0.373008	TNF/IL1B vs TNF/IL1B + JAM2
POGLUT3	1098.22	0.133469	0.0939211	1.42108	0.155293	0.373008	TNF/IL1B vs TNF/IL1B + JAM2
ANKRD28	2696.82	-0.0994928	0.0700208	-1.4209	0.155345	0.373015	TNF/IL1B vs TNF/IL1B + JAM2
SPG11	1676.3	-0.191221	0.134583	-1.42084	0.155363	0.373015	TNF/IL1B vs TNF/IL1B + JAM2
ORAI2	2851.17	-0.125111	0.0880667	-1.42064	0.155423	0.37309	TNF/IL1B vs TNF/IL1B + JAM2
PPP1R8	1981.34	-0.102869	0.0724152	-1.42054	0.15545	0.37309	TNF/IL1B vs TNF/IL1B + JAM2
MED15	5670.84	-0.0767202	0.0540148	-1.42036	0.155504	0.373155	TNF/IL1B vs TNF/IL1B + JAM2
EXOSC8	818.275	0.142504	0.10037	1.41979	0.15567	0.37329	TNF/IL1B vs TNF/IL1B + JAM2
FAM47E	48.9153	0.489916	0.345069	1.41976	0.155677	0.37329	TNF/IL1B vs TNF/IL1B + JAM2
SH3BP1	3568.3	-0.100946	0.0711045	-1.41969	0.155699	0.37329	TNF/IL1B vs TNF/IL1B + JAM2
ULK2	516.953	0.242512	0.170791	1.41994	0.155626	0.37329	TNF/IL1B vs TNF/IL1B + JAM2
ZNF544	825.597	0.172848	0.121732	1.41991	0.155633	0.37329	TNF/IL1B vs TNF/IL1B + JAM2
DEF8	1818.04	-0.120495	0.0849001	-1.41925	0.155825	0.373328	TNF/IL1B vs TNF/IL1B + JAM2
KLHL18	1228.17	0.148436	0.104577	1.41939	0.155784	0.373328	TNF/IL1B vs TNF/IL1B + JAM2
SH3D19	1927.76	-0.118589	0.0835493	-1.41939	0.155787	0.373328	TNF/IL1B vs TNF/IL1B + JAM2
TEP1	1604.4	-0.189346	0.133404	-1.41934	0.1558	0.373328	TNF/IL1B vs TNF/IL1B + JAM2
NFYC	1744.57	-0.102974	0.0725694	-1.41898	0.155905	0.373453	TNF/IL1B vs TNF/IL1B + JAM2
ZEB2	7813.25	0.114086	0.080414	1.41873	0.155977	0.373561	TNF/IL1B vs TNF/IL1B + JAM2
ZSWIM8	5386.68	-0.103389	0.0728821	-1.41858	0.156021	0.373599	TNF/IL1B vs TNF/IL1B + JAM2
FLCN	1878.72	-0.129799	0.0915194	-1.41827	0.156113	0.373753	TNF/IL1B vs TNF/IL1B + JAM2
QRICH2	164.3	-0.267615	0.188775	-1.41764	0.156295	0.374085	TNF/IL1B vs TNF/IL1B + JAM2
TM9SF1	3601.55	-0.0950282	0.0670345	-1.4176	0.156307	0.374085	TNF/IL1B vs TNF/IL1B + JAM2
ACO2	4666.87	-0.0848868	0.059888	-1.41743	0.156358	0.374142	TNF/IL1B vs TNF/IL1B + JAM2
AGAP5	217.385	-0.254281	0.179451	-1.41699	0.156485	0.374198	TNF/IL1B vs TNF/IL1B + JAM2
CHD8	3676.66	-0.0840678	0.0593215	-1.41716	0.156437	0.374198	TNF/IL1B vs TNF/IL1B + JAM2
PRKAR2A	2026.3	-0.0991962	0.070006	-1.41697	0.156493	0.374198	TNF/IL1B vs TNF/IL1B + JAM2
TADA3	3508.1	-0.088459	0.0624244	-1.41706	0.156466	0.374198	TNF/IL1B vs TNF/IL1B + JAM2
ADCK5	288.772	-0.228834	0.161533	-1.41664	0.156587	0.374359	TNF/IL1B vs TNF/IL1B + JAM2
ARMC8	1335.47	0.175415	0.123836	1.41651	0.156627	0.374388	TNF/IL1B vs TNF/IL1B + JAM2
ANOS1	127.357	0.30213	0.213357	1.41608	0.156753	0.374598	TNF/IL1B vs TNF/IL1B + JAM2
SLC3A2	11335.9	-0.0675267	0.0476878	-1.41602	0.15677	0.374598	TNF/IL1B vs TNF/IL1B + JAM2
RYBP	1193.58	-0.140753	0.0994109	-1.41587	0.156813	0.374633	TNF/IL1B vs TNF/IL1B + JAM2
SULT1C4	131.718	0.325253	0.229736	1.41577	0.156842	0.374637	TNF/IL1B vs TNF/IL1B + JAM2
RGS20	205.14	0.271436	0.191738	1.41566	0.156875	0.374649	TNF/IL1B vs TNF/IL1B + JAM2
GNPDA1	897.766	-0.179195	0.126593	-1.41552	0.156916	0.37468	TNF/IL1B vs TNF/IL1B + JAM2
ANKRD49P2	44.5288	0.492077	0.347713	1.41518	0.157015	0.37476	TNF/IL1B vs TNF/IL1B + JAM2
CLN3	1131.37	-0.136812	0.0966874	-1.415	0.15707	0.37476	TNF/IL1B vs TNF/IL1B + JAM2
DNAJA2	3279.39	0.0857418	0.0605936	1.41503	0.15706	0.37476	TNF/IL1B vs TNF/IL1B + JAM2
GABRR2	165.821	-0.296517	0.209562	-1.41493	0.157088	0.37476	TNF/IL1B vs TNF/IL1B + JAM2
SSNA1	1453.96	-0.110726	0.0782416	-1.41518	0.157017	0.37476	TNF/IL1B vs TNF/IL1B + JAM2
ERCC3	2483.66	-0.114566	0.0809953	-1.41448	0.157221	0.374898	TNF/IL1B vs TNF/IL1B + JAM2
PALLD	18276.5	0.0877412	0.0620278	1.41455	0.157202	0.374898	TNF/IL1B vs TNF/IL1B + JAM2
SSR1	5660.25	0.105479	0.074577	1.41436	0.157256	0.374898	TNF/IL1B vs TNF/IL1B + JAM2
TVP23C-CDRT4	451.627	0.211309	0.149401	1.41438	0.15725	0.374898	TNF/IL1B vs TNF/IL1B + JAM2
CRADD	170.916	-0.266121	0.188198	-1.41405	0.157347	0.375047	TNF/IL1B vs TNF/IL1B + JAM2
RAD23A	3843.97	-0.0913927	0.0646593	-1.41345	0.157523	0.375402	TNF/IL1B vs TNF/IL1B + JAM2
RANGRF	574.843	-0.145097	0.10267	-1.41324	0.157585	0.375482	TNF/IL1B vs TNF/IL1B + JAM2
IMPDH2	2916.75	-0.0850194	0.0601654	-1.4131	0.157628	0.375518	TNF/IL1B vs TNF/IL1B + JAM2
DNAH7	58.5627	0.610911	0.432465	1.41262	0.157766	0.375782	TNF/IL1B vs TNF/IL1B + JAM2
PLEKHG4B	1364.11	-0.163705	0.115922	-1.4122	0.157891	0.375993	TNF/IL1B vs TNF/IL1B + JAM2
TFCP2	1491.93	-0.122622	0.0868344	-1.41213	0.157911	0.375993	TNF/IL1B vs TNF/IL1B + JAM2
LSP1P4	503.226	-0.154594	0.109495	-1.41188	0.157985	0.376105	TNF/IL1B vs TNF/IL1B + JAM2
ITPR3	1829.87	-0.118166	0.0837809	-1.41042	0.158416	0.377043	TNF/IL1B vs TNF/IL1B + JAM2
PPFIA2	216.475	-0.273254	0.193749	-1.41036	0.158435	0.377043	TNF/IL1B vs TNF/IL1B + JAM2
DAPK3	3091.57	-0.111878	0.0793404	-1.4101	0.158511	0.377157	TNF/IL1B vs TNF/IL1B + JAM2
BOLA3	649.242	-0.138853	0.0985045	-1.40961	0.158654	0.377166	TNF/IL1B vs TNF/IL1B + JAM2
CEMIP2	1556.12	-0.168023	0.119196	-1.40964	0.158646	0.377166	TNF/IL1B vs TNF/IL1B + JAM2
FSIP1	50.3204	-0.448238	0.317907	-1.40996	0.15855	0.377166	TNF/IL1B vs TNF/IL1B + JAM2
PCGF3	4242.81	-0.0911724	0.0646674	-1.40987	0.158579	0.377166	TNF/IL1B vs TNF/IL1B + JAM2
TRIOBP	5187.71	-0.0856437	0.0607501	-1.40977	0.158607	0.377166	TNF/IL1B vs TNF/IL1B + JAM2
ZNF423	1749.96	-0.134864	0.0956983	-1.40926	0.158757	0.377296	TNF/IL1B vs TNF/IL1B + JAM2
ZNF425	285.665	0.200355	0.142173	1.40924	0.158764	0.377296	TNF/IL1B vs TNF/IL1B + JAM2
DGKH	295.227	0.220078	0.156179	1.40914	0.158795	0.377302	TNF/IL1B vs TNF/IL1B + JAM2
MYOF	13746	-0.0869944	0.0617743	-1.40826	0.159053	0.377783	TNF/IL1B vs TNF/IL1B + JAM2
UTP11	1558.83	-0.120389	0.0854857	-1.4083	0.159044	0.377783	TNF/IL1B vs TNF/IL1B + JAM2
ARG2	309.572	-0.228363	0.162207	-1.40785	0.159174	0.377948	TNF/IL1B vs TNF/IL1B + JAM2
C8orf58	561.688	-0.165772	0.117757	-1.40774	0.159207	0.377948	TNF/IL1B vs TNF/IL1B + JAM2
ZNF37BP	119.009	0.327898	0.23292	1.40777	0.1592	0.377948	TNF/IL1B vs TNF/IL1B + JAM2
ALS2CL	348.995	-0.267265	0.189867	-1.40765	0.159236	0.377951	TNF/IL1B vs TNF/IL1B + JAM2
COMT	4629.88	-0.0929823	0.0660616	-1.40751	0.159277	0.377981	TNF/IL1B vs TNF/IL1B + JAM2
ILRUN	3734.56	-0.0885302	0.0629173	-1.40709	0.159401	0.378211	TNF/IL1B vs TNF/IL1B + JAM2
NEIL3	79.7302	0.413702	0.294064	1.40685	0.159473	0.378248	TNF/IL1B vs TNF/IL1B + JAM2
UNC5B	2720.33	-0.0978419	0.0695468	-1.40685	0.159472	0.378248	TNF/IL1B vs TNF/IL1B + JAM2
HIRIP3	357.182	-0.181842	0.129275	-1.40663	0.159536	0.378331	TNF/IL1B vs TNF/IL1B + JAM2
RPL6P27	54.3556	0.431082	0.306534	1.40631	0.159633	0.378494	TNF/IL1B vs TNF/IL1B + JAM2
LONRF3	29.6653	0.63518	0.451741	1.40607	0.159703	0.378529	TNF/IL1B vs TNF/IL1B + JAM2
PRELID2	159.53	-0.269059	0.191351	-1.4061	0.159694	0.378529	TNF/IL1B vs TNF/IL1B + JAM2
ABR	9893.83	-0.108588	0.0772435	-1.40579	0.159786	0.378566	TNF/IL1B vs TNF/IL1B + JAM2
CHKB-CPT1B	282.503	-0.207392	0.147537	-1.40569	0.159816	0.378566	TNF/IL1B vs TNF/IL1B + JAM2
SDCBP2	44.1698	-0.530301	0.377267	-1.40564	0.159831	0.378566	TNF/IL1B vs TNF/IL1B + JAM2
TMA7	3166.24	-0.106459	0.0757252	-1.40585	0.159768	0.378566	TNF/IL1B vs TNF/IL1B + JAM2
STARD3NL	2485.1	0.0994121	0.0707384	1.40535	0.159918	0.378705	TNF/IL1B vs TNF/IL1B + JAM2
FER1L4	167.153	-0.296473	0.211043	-1.4048	0.160081	0.378781	TNF/IL1B vs TNF/IL1B + JAM2
HSD17B10	1075.12	-0.127352	0.0906515	-1.40486	0.160064	0.378781	TNF/IL1B vs TNF/IL1B + JAM2
SDF4	8941.94	-0.0855467	0.0608973	-1.40477	0.16009	0.378781	TNF/IL1B vs TNF/IL1B + JAM2
SDK1	2063.86	-0.12936	0.0920819	-1.40483	0.160071	0.378781	TNF/IL1B vs TNF/IL1B + JAM2
SGMS1	383.518	-0.218732	0.155705	-1.40478	0.160086	0.378781	TNF/IL1B vs TNF/IL1B + JAM2
STMN1	9433.38	-0.098328	0.0700259	-1.40417	0.160269	0.37914	TNF/IL1B vs TNF/IL1B + JAM2
P2RX4	835.527	-0.129705	0.0924141	-1.40352	0.160463	0.379531	TNF/IL1B vs TNF/IL1B + JAM2
PFN1	40498.4	-0.0989717	0.0705279	-1.4033	0.160528	0.379618	TNF/IL1B vs TNF/IL1B + JAM2
MARCKSL1	25027.4	-0.0741829	0.0528682	-1.40317	0.160567	0.379632	TNF/IL1B vs TNF/IL1B + JAM2
NACC1	6843.71	-0.114714	0.081758	-1.40309	0.16059	0.379632	TNF/IL1B vs TNF/IL1B + JAM2
HSPB1	2646.29	-0.115783	0.0825461	-1.40265	0.160722	0.379814	TNF/IL1B vs TNF/IL1B + JAM2
LIPH	23.2851	0.772859	0.551002	1.40264	0.160723	0.379814	TNF/IL1B vs TNF/IL1B + JAM2
PAIP1	3833.45	0.0969385	0.0691223	1.40242	0.16079	0.379906	TNF/IL1B vs TNF/IL1B + JAM2
CYP2D8P	24.9216	-0.632786	0.451548	-1.40137	0.161103	0.380513	TNF/IL1B vs TNF/IL1B + JAM2
MCF2L2	72.5319	-0.489309	0.349155	-1.40141	0.161092	0.380513	TNF/IL1B vs TNF/IL1B + JAM2
TECPR2	1877.42	-0.130692	0.0933036	-1.40072	0.161298	0.380906	TNF/IL1B vs TNF/IL1B + JAM2
TSPAN33	101.048	0.331031	0.236353	1.40058	0.16134	0.380939	TNF/IL1B vs TNF/IL1B + JAM2
CYB5A	903.763	-0.135912	0.0970754	-1.40006	0.161495	0.381004	TNF/IL1B vs TNF/IL1B + JAM2
GULP1	218.172	0.34116	0.243648	1.40022	0.161448	0.381004	TNF/IL1B vs TNF/IL1B + JAM2
OR5A2	30.2098	0.575495	0.411013	1.40019	0.161457	0.381004	TNF/IL1B vs TNF/IL1B + JAM2
PRCP	1793.98	0.118923	0.0849437	1.40002	0.161508	0.381004	TNF/IL1B vs TNF/IL1B + JAM2
YLPM1	2970.56	-0.115009	0.0821466	-1.40005	0.161499	0.381004	TNF/IL1B vs TNF/IL1B + JAM2
STAMBPL1	140.192	0.311478	0.222563	1.39951	0.161661	0.381232	TNF/IL1B vs TNF/IL1B + JAM2
ZNF777	833.611	-0.126525	0.090403	-1.39957	0.161643	0.381232	TNF/IL1B vs TNF/IL1B + JAM2
TRPM4	841.535	-0.139528	0.0997235	-1.39915	0.161769	0.381419	TNF/IL1B vs TNF/IL1B + JAM2
SNPH	238.872	0.22261	0.159115	1.39905	0.161799	0.381423	TNF/IL1B vs TNF/IL1B + JAM2
SH3GLB2	2405.56	-0.0897876	0.0641987	-1.39859	0.161936	0.381681	TNF/IL1B vs TNF/IL1B + JAM2
CD99	5641.01	-0.0748673	0.0535483	-1.39813	0.162075	0.381788	TNF/IL1B vs TNF/IL1B + JAM2
CDK2	1594.2	-0.116106	0.0830345	-1.39828	0.162028	0.381788	TNF/IL1B vs TNF/IL1B + JAM2
FLT3LG	239.152	-0.222393	0.159083	-1.39797	0.162123	0.381788	TNF/IL1B vs TNF/IL1B + JAM2
PATJ	164.601	-0.361646	0.258687	-1.39801	0.162111	0.381788	TNF/IL1B vs TNF/IL1B + JAM2
WDR25	355.622	-0.209822	0.15007	-1.39816	0.162064	0.381788	TNF/IL1B vs TNF/IL1B + JAM2
PHETA2	154.836	-0.272464	0.194917	-1.39785	0.162159	0.381807	TNF/IL1B vs TNF/IL1B + JAM2
MAD2L2	2213.67	-0.104481	0.0747524	-1.39769	0.162205	0.381848	TNF/IL1B vs TNF/IL1B + JAM2
ZWINT	855.998	-0.139412	0.0998028	-1.39688	0.16245	0.382358	TNF/IL1B vs TNF/IL1B + JAM2
PBX3	602.126	-0.156492	0.112044	-1.3967	0.162504	0.382418	TNF/IL1B vs TNF/IL1B + JAM2
ARV1	394.834	0.190678	0.136557	1.39632	0.162617	0.382427	TNF/IL1B vs TNF/IL1B + JAM2
CENPX	706.037	-0.142793	0.102265	-1.39631	0.162621	0.382427	TNF/IL1B vs TNF/IL1B + JAM2
PGBD2	306.323	0.189919	0.135998	1.39648	0.16257	0.382427	TNF/IL1B vs TNF/IL1B + JAM2
TCF7L1	526.878	-0.156857	0.112322	-1.39649	0.162566	0.382427	TNF/IL1B vs TNF/IL1B + JAM2
ANKRD53	42.3459	-0.488894	0.350197	-1.39605	0.162698	0.382544	TNF/IL1B vs TNF/IL1B + JAM2
DHFR	1270.91	0.171109	0.122587	1.39582	0.162768	0.382611	TNF/IL1B vs TNF/IL1B + JAM2
ZNF619	198.814	-0.253034	0.181286	-1.39577	0.162784	0.382611	TNF/IL1B vs TNF/IL1B + JAM2
CFAP54	81.967	0.394228	0.282524	1.39538	0.162901	0.382821	TNF/IL1B vs TNF/IL1B + JAM2
HLA-DMB	356.613	-0.213154	0.152793	-1.39505	0.163	0.382919	TNF/IL1B vs TNF/IL1B + JAM2
SCIN	40.1577	0.631499	0.452661	1.39508	0.162991	0.382919	TNF/IL1B vs TNF/IL1B + JAM2
LAPTM5	359.929	0.200112	0.143462	1.39488	0.163053	0.382977	TNF/IL1B vs TNF/IL1B + JAM2
MESD	2135.93	0.0950081	0.0681271	1.39457	0.163145	0.383128	TNF/IL1B vs TNF/IL1B + JAM2
NDUFAF1	658.156	0.151177	0.108416	1.39442	0.163192	0.38317	TNF/IL1B vs TNF/IL1B + JAM2
SUCLA2	1459.59	-0.11192	0.0802715	-1.39427	0.163236	0.383207	TNF/IL1B vs TNF/IL1B + JAM2
VAMP1	606.321	-0.140563	0.100876	-1.39342	0.163492	0.383742	TNF/IL1B vs TNF/IL1B + JAM2
H3C4	39.8773	-0.761845	0.546809	-1.39326	0.163542	0.383792	TNF/IL1B vs TNF/IL1B + JAM2
C18orf21	454.453	0.180488	0.129578	1.39288	0.163655	0.383991	TNF/IL1B vs TNF/IL1B + JAM2
EEF2	101485	-0.103461	0.074319	-1.39212	0.163885	0.384465	TNF/IL1B vs TNF/IL1B + JAM2
DNASE1L1	805.827	-0.126147	0.0906404	-1.39173	0.164005	0.384679	TNF/IL1B vs TNF/IL1B + JAM2
EFNB3	639.858	-0.145969	0.104895	-1.39158	0.16405	0.384719	TNF/IL1B vs TNF/IL1B + JAM2
HOXB2	1029.78	0.148795	0.10695	1.39126	0.164145	0.384808	TNF/IL1B vs TNF/IL1B + JAM2
PNMA2	373.235	0.239326	0.172012	1.39134	0.164123	0.384808	TNF/IL1B vs TNF/IL1B + JAM2
CDC40	962.015	0.13161	0.0946172	1.39098	0.164232	0.384856	TNF/IL1B vs TNF/IL1B + JAM2
GFER	1045.3	-0.131213	0.0943361	-1.39091	0.164252	0.384856	TNF/IL1B vs TNF/IL1B + JAM2
NUP88	1599.79	-0.130141	0.0935774	-1.39073	0.164308	0.384856	TNF/IL1B vs TNF/IL1B + JAM2
PPIE	1100.83	-0.134079	0.0964045	-1.39079	0.164288	0.384856	TNF/IL1B vs TNF/IL1B + JAM2
ZNF141	382.901	-0.238037	0.171123	-1.39103	0.164218	0.384856	TNF/IL1B vs TNF/IL1B + JAM2
CYTH3	829.31	-0.15745	0.113273	-1.39001	0.164527	0.385301	TNF/IL1B vs TNF/IL1B + JAM2
KIF6	28.6078	-0.669596	0.481812	-1.38975	0.164606	0.385421	TNF/IL1B vs TNF/IL1B + JAM2
RGS16	365.246	-0.254232	0.182973	-1.38945	0.164695	0.385561	TNF/IL1B vs TNF/IL1B + JAM2
RGS4	371.412	-0.223898	0.161158	-1.38931	0.16474	0.385601	TNF/IL1B vs TNF/IL1B + JAM2
ARHGAP45	42.5806	-0.49257	0.354579	-1.38917	0.164782	0.385631	TNF/IL1B vs TNF/IL1B + JAM2
CTCF	2260.99	0.0916362	0.0659833	1.38878	0.1649	0.385774	TNF/IL1B vs TNF/IL1B + JAM2
NABP2	1421.36	-0.113031	0.0813851	-1.38885	0.164879	0.385774	TNF/IL1B vs TNF/IL1B + JAM2
C2	31.2574	-0.6222	0.448214	-1.38818	0.165084	0.386035	TNF/IL1B vs TNF/IL1B + JAM2
PCOLCE2	63.7479	0.448902	0.323386	1.38813	0.165097	0.386035	TNF/IL1B vs TNF/IL1B + JAM2
ZFYVE1	1829.88	-0.101643	0.0732187	-1.38821	0.165073	0.386035	TNF/IL1B vs TNF/IL1B + JAM2
NECAB1	26.588	0.814278	0.586696	1.3879	0.165166	0.386131	TNF/IL1B vs TNF/IL1B + JAM2
INPP5A	619.013	0.155383	0.111971	1.38771	0.165225	0.386201	TNF/IL1B vs TNF/IL1B + JAM2
CYYR1	239.583	0.30097	0.216978	1.3871	0.16541	0.386567	TNF/IL1B vs TNF/IL1B + JAM2
ODAD1	25.4862	-0.717916	0.517632	-1.38692	0.165465	0.386629	TNF/IL1B vs TNF/IL1B + JAM2
TMED2	7976.35	-0.0775534	0.0559266	-1.3867	0.165534	0.386722	TNF/IL1B vs TNF/IL1B + JAM2
SH3BGRL3	11919.1	-0.0893181	0.0644585	-1.38567	0.165848	0.387322	TNF/IL1B vs TNF/IL1B + JAM2
ZNRF3	481.356	-0.161282	0.116391	-1.38569	0.165841	0.387322	TNF/IL1B vs TNF/IL1B + JAM2
ZNRF2P1	37.0836	0.523239	0.377685	1.38538	0.165935	0.387459	TNF/IL1B vs TNF/IL1B + JAM2
RPN2	14532.9	0.069143	0.0499173	1.38515	0.166006	0.387558	TNF/IL1B vs TNF/IL1B + JAM2
L3MBTL2	1416.99	-0.103337	0.074637	-1.38453	0.166198	0.387938	TNF/IL1B vs TNF/IL1B + JAM2
PCBD1	665.97	-0.144831	0.104625	-1.38429	0.16627	0.38804	TNF/IL1B vs TNF/IL1B + JAM2
PYCARD	143.754	-0.289041	0.208852	-1.38395	0.166374	0.388217	TNF/IL1B vs TNF/IL1B + JAM2
AASDH	417.042	0.18561	0.134153	1.38357	0.16649	0.38842	TNF/IL1B vs TNF/IL1B + JAM2
NDUFA1	1413.54	-0.121496	0.0878249	-1.38339	0.166544	0.388479	TNF/IL1B vs TNF/IL1B + JAM2
TMEM256	403.54	-0.203375	0.147044	-1.38309	0.166637	0.388561	TNF/IL1B vs TNF/IL1B + JAM2
ZNF513	1192.71	-0.112914	0.0816348	-1.38315	0.166618	0.388561	TNF/IL1B vs TNF/IL1B + JAM2
UQCRH	2857.24	0.0966431	0.0698835	1.38292	0.16669	0.388617	TNF/IL1B vs TNF/IL1B + JAM2
DPH1	1673.09	-0.15462	0.111835	-1.38258	0.166794	0.388673	TNF/IL1B vs TNF/IL1B + JAM2
FIZ1	693.029	-0.148074	0.107101	-1.38256	0.1668	0.388673	TNF/IL1B vs TNF/IL1B + JAM2
NPIPB15	241.063	-0.273593	0.197865	-1.38272	0.166749	0.388673	TNF/IL1B vs TNF/IL1B + JAM2
HMGXB3	4171	-0.0977269	0.0707029	-1.38222	0.166905	0.388716	TNF/IL1B vs TNF/IL1B + JAM2
RFLNB	1184.72	0.112406	0.0813151	1.38235	0.166863	0.388716	TNF/IL1B vs TNF/IL1B + JAM2
WARS2	412.693	0.174801	0.126463	1.38223	0.166902	0.388716	TNF/IL1B vs TNF/IL1B + JAM2
SDHAF2	1138.09	0.108685	0.0786467	1.38194	0.166991	0.388851	TNF/IL1B vs TNF/IL1B + JAM2
ARFRP1	1566.12	-0.118705	0.085922	-1.38155	0.167111	0.388901	TNF/IL1B vs TNF/IL1B + JAM2
CTRL	60.039	-0.422196	0.305566	-1.38169	0.167068	0.388901	TNF/IL1B vs TNF/IL1B + JAM2
DENND1B	78.6977	0.470524	0.340637	1.3813	0.167185	0.388901	TNF/IL1B vs TNF/IL1B + JAM2
GTF3C6	1767.09	0.114419	0.0828178	1.38158	0.167102	0.388901	TNF/IL1B vs TNF/IL1B + JAM2
MTCL1	1134.18	0.128407	0.0929568	1.38136	0.167168	0.388901	TNF/IL1B vs TNF/IL1B + JAM2
SPIN3	599.101	0.191366	0.13854	1.38131	0.167185	0.388901	TNF/IL1B vs TNF/IL1B + JAM2
DAB2IP	1402.21	-0.138101	0.100029	-1.38061	0.167398	0.389261	TNF/IL1B vs TNF/IL1B + JAM2
MXI1	1438.98	-0.115858	0.0839164	-1.38064	0.16739	0.389261	TNF/IL1B vs TNF/IL1B + JAM2
LYAR	396.19	0.168625	0.122174	1.3802	0.167525	0.38949	TNF/IL1B vs TNF/IL1B + JAM2
LHX5	33.4751	-0.526739	0.381724	-1.37989	0.167619	0.389619	TNF/IL1B vs TNF/IL1B + JAM2
ZCCHC7	752.619	-0.174096	0.126172	-1.37983	0.167638	0.389619	TNF/IL1B vs TNF/IL1B + JAM2
LHFPL6	2340.93	0.103915	0.0753232	1.37959	0.167713	0.389726	TNF/IL1B vs TNF/IL1B + JAM2
CLNS1A	2179.45	0.0958831	0.069507	1.37947	0.167749	0.389742	TNF/IL1B vs TNF/IL1B + JAM2
POMGNT1	5173.63	-0.0774879	0.0561805	-1.37927	0.167812	0.389822	TNF/IL1B vs TNF/IL1B + JAM2
ALDH16A1	1279.8	-0.135512	0.0982811	-1.37882	0.16795	0.390077	TNF/IL1B vs TNF/IL1B + JAM2
FLVCR1	230.99	0.276642	0.20072	1.37825	0.168128	0.390421	TNF/IL1B vs TNF/IL1B + JAM2
ASF1B	394.382	-0.181739	0.131876	-1.37811	0.168169	0.390451	TNF/IL1B vs TNF/IL1B + JAM2
ZP3	39.7065	-0.509238	0.369576	-1.3779	0.168235	0.390537	TNF/IL1B vs TNF/IL1B + JAM2
PLXNA1	5423.45	-0.0965732	0.0701115	-1.37742	0.168381	0.390809	TNF/IL1B vs TNF/IL1B + JAM2
ZNF692	1532.13	-0.116902	0.0848769	-1.37732	0.168415	0.39082	TNF/IL1B vs TNF/IL1B + JAM2
CLUHP3	241.807	-0.245581	0.178338	-1.37705	0.168497	0.390943	TNF/IL1B vs TNF/IL1B + JAM2
LDB1	6663.19	-0.0766867	0.0557093	-1.37655	0.168651	0.391232	TNF/IL1B vs TNF/IL1B + JAM2
HERC6	5822.95	-0.137466	0.0999213	-1.37574	0.168902	0.39165	TNF/IL1B vs TNF/IL1B + JAM2
PIGL	468.592	-0.162355	0.118001	-1.37587	0.168861	0.39165	TNF/IL1B vs TNF/IL1B + JAM2
TRIM56	5155.62	-0.113092	0.0822074	-1.37569	0.168917	0.39165	TNF/IL1B vs TNF/IL1B + JAM2
IFNAR2-IL10RB	590.05	0.219037	0.159263	1.37531	0.169035	0.391854	TNF/IL1B vs TNF/IL1B + JAM2
MRPL12	1455.56	-0.104555	0.0760294	-1.3752	0.169071	0.39187	TNF/IL1B vs TNF/IL1B + JAM2
ZNF747	594.628	0.146037	0.106223	1.37482	0.169188	0.392076	TNF/IL1B vs TNF/IL1B + JAM2
ALAD	1812	-0.105628	0.0768703	-1.37411	0.169409	0.39247	TNF/IL1B vs TNF/IL1B + JAM2
MSN	52021.3	-0.0614771	0.0447435	-1.37399	0.169445	0.39247	TNF/IL1B vs TNF/IL1B + JAM2
TEN1	581.931	-0.156739	0.114075	-1.374	0.16944	0.39247	TNF/IL1B vs TNF/IL1B + JAM2
DGKI	612.699	0.164789	0.119962	1.37367	0.169544	0.39263	TNF/IL1B vs TNF/IL1B + JAM2
CSNK1G3	1457.39	0.114578	0.0834169	1.37356	0.169578	0.392643	TNF/IL1B vs TNF/IL1B + JAM2
MEF2B	83.3957	-0.439978	0.320365	-1.37337	0.169639	0.392685	TNF/IL1B vs TNF/IL1B + JAM2
MICAL1	4439	-0.103819	0.0756021	-1.37323	0.16968	0.392685	TNF/IL1B vs TNF/IL1B + JAM2
SCRN1	8048.06	0.0735426	0.0535547	1.37322	0.169683	0.392685	TNF/IL1B vs TNF/IL1B + JAM2
NOXA1	41.9129	0.552463	0.402416	1.37287	0.169793	0.39281	TNF/IL1B vs TNF/IL1B + JAM2
PLEKHA6	38.0763	-0.60044	0.437394	-1.37277	0.169825	0.39281	TNF/IL1B vs TNF/IL1B + JAM2
SLC20A2	1429.72	0.114212	0.0831937	1.37284	0.169801	0.39281	TNF/IL1B vs TNF/IL1B + JAM2
EIF4A3	2578.05	-0.110101	0.080231	-1.3723	0.169969	0.393076	TNF/IL1B vs TNF/IL1B + JAM2
EFL1	1038.87	-0.124881	0.091088	-1.37099	0.170378	0.393954	TNF/IL1B vs TNF/IL1B + JAM2
ZNF20	74.3593	0.437757	0.319381	1.37064	0.170487	0.39414	TNF/IL1B vs TNF/IL1B + JAM2
LAMB1	13831.9	-0.0770805	0.056265	-1.36995	0.170701	0.394299	TNF/IL1B vs TNF/IL1B + JAM2
LCAT	382.417	-0.206987	0.151049	-1.37032	0.170586	0.394299	TNF/IL1B vs TNF/IL1B + JAM2
PGAP4	225.09	0.232428	0.169643	1.3701	0.170655	0.394299	TNF/IL1B vs TNF/IL1B + JAM2
PILRA	103.938	-0.314513	0.22956	-1.37007	0.170665	0.394299	TNF/IL1B vs TNF/IL1B + JAM2
SOX12	2129.9	-0.104308	0.0761351	-1.37003	0.170676	0.394299	TNF/IL1B vs TNF/IL1B + JAM2
AREL1	4052.58	0.0973316	0.0710593	1.36972	0.170773	0.394387	TNF/IL1B vs TNF/IL1B + JAM2
ZNF707	461.677	-0.176628	0.128959	-1.36964	0.170798	0.394387	TNF/IL1B vs TNF/IL1B + JAM2
HS1BP3	623.72	-0.150516	0.109907	-1.36948	0.17085	0.394441	TNF/IL1B vs TNF/IL1B + JAM2
CCDC169	60.8271	-0.417064	0.304699	-1.36878	0.171069	0.394542	TNF/IL1B vs TNF/IL1B + JAM2
CCNB1IP1	1101.39	0.115109	0.0840924	1.36884	0.171049	0.394542	TNF/IL1B vs TNF/IL1B + JAM2
PAIP2	2481.99	0.0931825	0.0680664	1.36899	0.171001	0.394542	TNF/IL1B vs TNF/IL1B + JAM2
RRP36	1926.84	-0.0957441	0.0699344	-1.36906	0.170981	0.394542	TNF/IL1B vs TNF/IL1B + JAM2
SLC25A51	387.926	0.190377	0.13908	1.36883	0.171053	0.394542	TNF/IL1B vs TNF/IL1B + JAM2
WDR70	952.552	-0.145666	0.106416	-1.36884	0.171049	0.394542	TNF/IL1B vs TNF/IL1B + JAM2
PCDHGC5	323.125	-0.210165	0.153569	-1.36854	0.171143	0.394645	TNF/IL1B vs TNF/IL1B + JAM2
DNAJC9	1319.45	0.112347	0.0821179	1.36811	0.171277	0.394785	TNF/IL1B vs TNF/IL1B + JAM2
MOV10L1	40.7637	0.524426	0.383333	1.36807	0.171291	0.394785	TNF/IL1B vs TNF/IL1B + JAM2
RNF6	1618.01	0.117635	0.0859864	1.36807	0.171291	0.394785	TNF/IL1B vs TNF/IL1B + JAM2
GAS1	200.333	0.259973	0.190135	1.36731	0.171528	0.395128	TNF/IL1B vs TNF/IL1B + JAM2
PDXDC2P	227.611	-0.217396	0.158988	-1.36737	0.171509	0.395128	TNF/IL1B vs TNF/IL1B + JAM2
SLC6A12	50.6558	-0.501049	0.366437	-1.36735	0.171515	0.395128	TNF/IL1B vs TNF/IL1B + JAM2
ACSS3	319.933	0.189556	0.138719	1.36647	0.171791	0.395262	TNF/IL1B vs TNF/IL1B + JAM2
KDELR1	10808	-0.0948396	0.0694009	-1.36655	0.171768	0.395262	TNF/IL1B vs TNF/IL1B + JAM2
LRFN3	1002.55	-0.163622	0.119714	-1.36677	0.171696	0.395262	TNF/IL1B vs TNF/IL1B + JAM2
RIC3	49.3589	-0.469249	0.343361	-1.36663	0.17174	0.395262	TNF/IL1B vs TNF/IL1B + JAM2
SGF29	352.435	-0.200573	0.146762	-1.36665	0.171735	0.395262	TNF/IL1B vs TNF/IL1B + JAM2
VASP	4438.84	-0.0924635	0.0676465	-1.36686	0.171668	0.395262	TNF/IL1B vs TNF/IL1B + JAM2
ZNF26	436.959	0.172513	0.12622	1.36677	0.171697	0.395262	TNF/IL1B vs TNF/IL1B + JAM2
ILF3	14498.4	-0.0797621	0.0583928	-1.36596	0.171952	0.395498	TNF/IL1B vs TNF/IL1B + JAM2
MTHFD1	2884.57	-0.0850492	0.0622611	-1.36601	0.171937	0.395498	TNF/IL1B vs TNF/IL1B + JAM2
MCCC2	3735.31	-0.103309	0.0756565	-1.36551	0.172094	0.395758	TNF/IL1B vs TNF/IL1B + JAM2
NAA10	2057.26	-0.112328	0.0823042	-1.36479	0.172319	0.3962	TNF/IL1B vs TNF/IL1B + JAM2
TTC14	1699.25	-0.102428	0.0750549	-1.36471	0.172345	0.3962	TNF/IL1B vs TNF/IL1B + JAM2
PPAT	943.979	0.134384	0.0985022	1.36427	0.172482	0.396245	TNF/IL1B vs TNF/IL1B + JAM2
TNFAIP3	24225.6	-0.061717	0.0452365	-1.36432	0.172467	0.396245	TNF/IL1B vs TNF/IL1B + JAM2
XNDC1N	26.5047	-0.638331	0.467857	-1.36437	0.17245	0.396245	TNF/IL1B vs TNF/IL1B + JAM2
ZNF830	497.244	0.189039	0.138562	1.36429	0.172476	0.396245	TNF/IL1B vs TNF/IL1B + JAM2
MAPK13	144.547	-0.289498	0.212359	-1.36325	0.172804	0.396918	TNF/IL1B vs TNF/IL1B + JAM2
PHACTR2	645.171	-0.136607	0.10022	-1.36306	0.172863	0.396986	TNF/IL1B vs TNF/IL1B + JAM2
MICALL1	3500.36	-0.103973	0.0762912	-1.36285	0.17293	0.397073	TNF/IL1B vs TNF/IL1B + JAM2
SERF1B	559.233	-0.168363	0.123564	-1.36255	0.173024	0.397165	TNF/IL1B vs TNF/IL1B + JAM2
SRSF8	1111.55	0.156326	0.114731	1.36254	0.173029	0.397165	TNF/IL1B vs TNF/IL1B + JAM2
AIF1L	106.059	-0.381699	0.280206	-1.36221	0.173133	0.397189	TNF/IL1B vs TNF/IL1B + JAM2
CPNE4	151.691	0.295854	0.217216	1.36203	0.17319	0.397189	TNF/IL1B vs TNF/IL1B + JAM2
CREB3	2289.84	-0.105808	0.0776818	-1.36208	0.173174	0.397189	TNF/IL1B vs TNF/IL1B + JAM2
HK2	3690.15	0.111868	0.0821215	1.36223	0.173126	0.397189	TNF/IL1B vs TNF/IL1B + JAM2
MPHOSPH6	481.062	0.172043	0.126297	1.36221	0.173131	0.397189	TNF/IL1B vs TNF/IL1B + JAM2
OR2M3	29.6455	0.566847	0.416204	1.36194	0.173216	0.397189	TNF/IL1B vs TNF/IL1B + JAM2
ZNF599	246.525	-0.212809	0.156267	-1.36183	0.173251	0.397201	TNF/IL1B vs TNF/IL1B + JAM2
CYTH4	36.0295	-0.700945	0.514815	-1.36155	0.173341	0.397206	TNF/IL1B vs TNF/IL1B + JAM2
MFSD2A	1156.59	-0.125034	0.0918195	-1.36173	0.173282	0.397206	TNF/IL1B vs TNF/IL1B + JAM2
PTPRU	2009.1	-0.130861	0.0961088	-1.36159	0.173327	0.397206	TNF/IL1B vs TNF/IL1B + JAM2
CHDH	24.904	-0.758996	0.55756	-1.36128	0.173425	0.397217	TNF/IL1B vs TNF/IL1B + JAM2
LSM8	1265.01	-0.201269	0.147856	-1.36125	0.173434	0.397217	TNF/IL1B vs TNF/IL1B + JAM2
NDUFAF5	436.445	0.202527	0.148772	1.36132	0.173412	0.397217	TNF/IL1B vs TNF/IL1B + JAM2
HEXD	1248.22	-0.148552	0.109142	-1.36108	0.173487	0.397272	TNF/IL1B vs TNF/IL1B + JAM2
CH25H	181.08	0.245048	0.180081	1.36076	0.173589	0.397365	TNF/IL1B vs TNF/IL1B + JAM2
EP400P1	235.613	-0.249981	0.183718	-1.36068	0.173616	0.397365	TNF/IL1B vs TNF/IL1B + JAM2
TNPO3	3530.13	0.0786319	0.0577834	1.3608	0.173576	0.397365	TNF/IL1B vs TNF/IL1B + JAM2
CDK14	618.643	0.16274	0.119638	1.36027	0.173744	0.397592	TNF/IL1B vs TNF/IL1B + JAM2
BICRA	1510.13	-0.112022	0.0824118	-1.3593	0.174052	0.397727	TNF/IL1B vs TNF/IL1B + JAM2
CARD16	65.0358	-0.427887	0.314692	-1.3597	0.173924	0.397727	TNF/IL1B vs TNF/IL1B + JAM2
FRRS1L	41.3858	0.526506	0.387302	1.35942	0.174014	0.397727	TNF/IL1B vs TNF/IL1B + JAM2
H3-3B	18372	-0.0729822	0.0536896	-1.35934	0.17404	0.397727	TNF/IL1B vs TNF/IL1B + JAM2
HMGB1P6	989.553	-0.138067	0.101576	-1.35925	0.174068	0.397727	TNF/IL1B vs TNF/IL1B + JAM2
LGI2	66.924	0.534264	0.392946	1.35964	0.173945	0.397727	TNF/IL1B vs TNF/IL1B + JAM2
SCLT1	389.173	0.173225	0.127404	1.35966	0.173938	0.397727	TNF/IL1B vs TNF/IL1B + JAM2
SCRN3	500.461	0.168973	0.12431	1.35928	0.174057	0.397727	TNF/IL1B vs TNF/IL1B + JAM2
SH3PXD2A	6076.55	-0.124675	0.0917085	-1.35947	0.173998	0.397727	TNF/IL1B vs TNF/IL1B + JAM2
LONP2	2533.89	-0.092433	0.0680089	-1.35913	0.174105	0.397744	TNF/IL1B vs TNF/IL1B + JAM2
E2F2	42.7403	-0.492441	0.36239	-1.35887	0.174188	0.397866	TNF/IL1B vs TNF/IL1B + JAM2
CD99L2	3235.67	-0.078287	0.0576376	-1.35826	0.17438	0.398239	TNF/IL1B vs TNF/IL1B + JAM2
SMIM11	261.481	-0.193786	0.142691	-1.35808	0.174438	0.398303	TNF/IL1B vs TNF/IL1B + JAM2
CDR2	846.057	0.122836	0.0904721	1.35772	0.174552	0.398373	TNF/IL1B vs TNF/IL1B + JAM2
IFITM1	7073.11	-0.161598	0.119023	-1.35771	0.174557	0.398373	TNF/IL1B vs TNF/IL1B + JAM2
MMAB	379.42	-0.172509	0.127043	-1.35788	0.174502	0.398373	TNF/IL1B vs TNF/IL1B + JAM2
FHIP2B	2663.87	-0.0882878	0.0650348	-1.35755	0.174607	0.398421	TNF/IL1B vs TNF/IL1B + JAM2
TBC1D9B	5805.61	-0.0903319	0.0665554	-1.35724	0.174704	0.398574	TNF/IL1B vs TNF/IL1B + JAM2
LPXN	503.151	0.153501	0.113112	1.35707	0.17476	0.398634	TNF/IL1B vs TNF/IL1B + JAM2
FGF18	236.027	-0.208292	0.153501	-1.35694	0.174801	0.398661	TNF/IL1B vs TNF/IL1B + JAM2
BOD1L1	1636.11	0.345432	0.254587	1.35684	0.174833	0.398667	TNF/IL1B vs TNF/IL1B + JAM2
FAM114A1	4329.59	-0.0848982	0.0625767	-1.35671	0.174874	0.398693	TNF/IL1B vs TNF/IL1B + JAM2
CAP1P1	111.054	-0.313874	0.231368	-1.3566	0.174908	0.398704	TNF/IL1B vs TNF/IL1B + JAM2
TPRG1	26.864	0.615103	0.453552	1.35619	0.175038	0.398932	TNF/IL1B vs TNF/IL1B + JAM2
PRKCH	25.6178	-0.712449	0.52538	-1.35606	0.175079	0.398958	TNF/IL1B vs TNF/IL1B + JAM2
INO80B-WBP1	108.592	-1.43655	1.05951	-1.35587	0.175141	0.399005	TNF/IL1B vs TNF/IL1B + JAM2
LRAT	64.3821	0.422382	0.311534	1.35581	0.175158	0.399005	TNF/IL1B vs TNF/IL1B + JAM2
DET1	231.881	0.257157	0.189732	1.35537	0.1753	0.399259	TNF/IL1B vs TNF/IL1B + JAM2
UPK3B	93.5135	-0.320126	0.236214	-1.35524	0.175342	0.399289	TNF/IL1B vs TNF/IL1B + JAM2
PER2	452.387	0.157844	0.116491	1.35499	0.175422	0.399396	TNF/IL1B vs TNF/IL1B + JAM2
YTHDF2	4123.17	0.0819942	0.0605167	1.3549	0.175448	0.399396	TNF/IL1B vs TNF/IL1B + JAM2
DDIT4	8292.25	-0.0899593	0.066429	-1.35422	0.175667	0.399827	TNF/IL1B vs TNF/IL1B + JAM2
CHI3L2	308.358	-0.205355	0.151667	-1.35399	0.17574	0.399859	TNF/IL1B vs TNF/IL1B + JAM2
RIF1	1512.56	0.375685	0.277461	1.35401	0.175733	0.399859	TNF/IL1B vs TNF/IL1B + JAM2
ERBB3	56.6822	0.481348	0.355589	1.35367	0.175843	0.400025	TNF/IL1B vs TNF/IL1B + JAM2
TMEM97	463.006	-0.190633	0.140859	-1.35336	0.17594	0.400179	TNF/IL1B vs TNF/IL1B + JAM2
CNIH3	1347.72	0.11646	0.0860726	1.35305	0.176041	0.400341	TNF/IL1B vs TNF/IL1B + JAM2
CASTOR3P	438.534	-0.155873	0.115232	-1.35269	0.176155	0.400385	TNF/IL1B vs TNF/IL1B + JAM2
KLC2	3418.47	-0.092986	0.0687423	-1.35268	0.176159	0.400385	TNF/IL1B vs TNF/IL1B + JAM2
NHERF2	1801.46	-0.10415	0.0769991	-1.35261	0.176179	0.400385	TNF/IL1B vs TNF/IL1B + JAM2
TMEM14B	915.1	0.126729	0.09368	1.35278	0.176124	0.400385	TNF/IL1B vs TNF/IL1B + JAM2
CUL1	3251.72	0.0909846	0.0672958	1.35201	0.176372	0.40063	TNF/IL1B vs TNF/IL1B + JAM2
GREB1L	153.795	-0.263236	0.194699	-1.35202	0.17637	0.40063	TNF/IL1B vs TNF/IL1B + JAM2
HERC3	306.866	0.251517	0.186036	1.35198	0.176381	0.40063	TNF/IL1B vs TNF/IL1B + JAM2
ZNF570	340.35	0.184837	0.136723	1.35191	0.176405	0.40063	TNF/IL1B vs TNF/IL1B + JAM2
MTMR4	2282.64	-0.11113	0.0822089	-1.3518	0.176438	0.400637	TNF/IL1B vs TNF/IL1B + JAM2
HLA-DMA	626.696	-0.13718	0.101499	-1.35153	0.176525	0.400737	TNF/IL1B vs TNF/IL1B + JAM2
TRMT10B	222.629	-0.239318	0.177078	-1.35148	0.176541	0.400737	TNF/IL1B vs TNF/IL1B + JAM2
ARSJ	3955.75	-0.0844839	0.062548	-1.3507	0.17679	0.401059	TNF/IL1B vs TNF/IL1B + JAM2
FAM174B	101.453	0.315582	0.233622	1.35082	0.176752	0.401059	TNF/IL1B vs TNF/IL1B + JAM2
LPAR1	685.353	0.138384	0.102443	1.35084	0.176748	0.401059	TNF/IL1B vs TNF/IL1B + JAM2
ZNF234	490.672	-0.194263	0.143827	-1.35067	0.176802	0.401059	TNF/IL1B vs TNF/IL1B + JAM2
PPID	1278.97	0.124518	0.0922022	1.35049	0.17686	0.401124	TNF/IL1B vs TNF/IL1B + JAM2
SNAI1	317.232	-0.186384	0.138028	-1.35033	0.176911	0.401171	TNF/IL1B vs TNF/IL1B + JAM2
AKT2	4338.43	-0.0796903	0.0590413	-1.34974	0.1771	0.401342	TNF/IL1B vs TNF/IL1B + JAM2
CNTROB	1448.07	-0.106415	0.0788373	-1.34981	0.177078	0.401342	TNF/IL1B vs TNF/IL1B + JAM2
SNX9	3005.7	0.0839096	0.062168	1.34972	0.177104	0.401342	TNF/IL1B vs TNF/IL1B + JAM2
UBXN2B	758.313	0.186209	0.137952	1.34981	0.177077	0.401342	TNF/IL1B vs TNF/IL1B + JAM2
ZNF600	272.337	0.235604	0.174573	1.3496	0.177144	0.401364	TNF/IL1B vs TNF/IL1B + JAM2
FRG1BP	219.918	0.230289	0.170655	1.34944	0.177195	0.401412	TNF/IL1B vs TNF/IL1B + JAM2
LARGE1	304.286	0.214956	0.159308	1.34932	0.177235	0.401436	TNF/IL1B vs TNF/IL1B + JAM2
EVC2	176.77	-0.23242	0.172277	-1.34911	0.177302	0.401521	TNF/IL1B vs TNF/IL1B + JAM2
ARL4A	323.722	0.191328	0.141881	1.34851	0.177496	0.401758	TNF/IL1B vs TNF/IL1B + JAM2
LSM10	984.878	-0.115893	0.0859311	-1.34867	0.177444	0.401758	TNF/IL1B vs TNF/IL1B + JAM2
MRPL20	1603.3	-0.0968655	0.0718291	-1.34855	0.17748	0.401758	TNF/IL1B vs TNF/IL1B + JAM2
SDHAF3	140.49	0.266343	0.197539	1.3483	0.177561	0.401838	TNF/IL1B vs TNF/IL1B + JAM2
NDUFB4	3379.75	0.104382	0.0774233	1.3482	0.177594	0.401844	TNF/IL1B vs TNF/IL1B + JAM2
RNF217	524.128	-0.202722	0.150379	-1.34807	0.177634	0.401869	TNF/IL1B vs TNF/IL1B + JAM2
CMIP	4987.69	-0.0723961	0.0537207	-1.34764	0.177775	0.401986	TNF/IL1B vs TNF/IL1B + JAM2
GPT2	1774.98	-0.096863	0.0718666	-1.34782	0.177718	0.401986	TNF/IL1B vs TNF/IL1B + JAM2
SOX13	773.76	-0.127933	0.0949304	-1.34765	0.177772	0.401986	TNF/IL1B vs TNF/IL1B + JAM2
ATP11B	1114.51	0.146666	0.108853	1.34738	0.177859	0.402107	TNF/IL1B vs TNF/IL1B + JAM2
DSG2	1165.49	0.185759	0.137886	1.34719	0.177918	0.402175	TNF/IL1B vs TNF/IL1B + JAM2
AGAP9	283.915	-0.224616	0.166779	-1.34679	0.178048	0.4024	TNF/IL1B vs TNF/IL1B + JAM2
ANLN	2221.47	-0.126282	0.0938044	-1.34623	0.178228	0.402607	TNF/IL1B vs TNF/IL1B + JAM2
DNHD1	117.808	0.371814	0.276189	1.34623	0.178229	0.402607	TNF/IL1B vs TNF/IL1B + JAM2
KANK1	718.926	0.157637	0.117086	1.34633	0.178195	0.402607	TNF/IL1B vs TNF/IL1B + JAM2
PRMT9	321.741	0.196456	0.146027	1.34534	0.178517	0.403191	TNF/IL1B vs TNF/IL1B + JAM2
FGFRL1	10897.2	-0.0789579	0.0587182	-1.34469	0.178724	0.403592	TNF/IL1B vs TNF/IL1B + JAM2
CUX1	4650.69	-0.0804466	0.0598611	-1.34389	0.178985	0.404113	TNF/IL1B vs TNF/IL1B + JAM2
BRD10	990.462	0.166676	0.124057	1.34354	0.179097	0.404232	TNF/IL1B vs TNF/IL1B + JAM2
MBOAT7	8094.45	-0.0771521	0.0574222	-1.34359	0.179079	0.404232	TNF/IL1B vs TNF/IL1B + JAM2
TOR1B	1313.48	0.115662	0.0861037	1.34329	0.17918	0.40435	TNF/IL1B vs TNF/IL1B + JAM2
EMP3	3668.59	-0.108953	0.0811198	-1.34311	0.179236	0.40441	TNF/IL1B vs TNF/IL1B + JAM2
A1BG	92.927	-0.376086	0.280153	-1.34243	0.179457	0.404624	TNF/IL1B vs TNF/IL1B + JAM2
BAIAP2L1	378.181	0.163729	0.121985	1.3422	0.179531	0.404624	TNF/IL1B vs TNF/IL1B + JAM2
C22orf46P	654.641	-0.16395	0.122211	-1.34153	0.17975	0.404624	TNF/IL1B vs TNF/IL1B + JAM2
CD276	10340.3	0.07954	0.0592575	1.34228	0.179506	0.404624	TNF/IL1B vs TNF/IL1B + JAM2
CLEC2D	220.427	0.330355	0.246043	1.34267	0.179379	0.404624	TNF/IL1B vs TNF/IL1B + JAM2
COQ10A	498.947	-0.172229	0.128348	-1.34189	0.179633	0.404624	TNF/IL1B vs TNF/IL1B + JAM2
FBXW10B	292.805	-0.19219	0.143248	-1.34166	0.179705	0.404624	TNF/IL1B vs TNF/IL1B + JAM2
KCNC3	159.37	-0.27149	0.202293	-1.34207	0.179574	0.404624	TNF/IL1B vs TNF/IL1B + JAM2
NADSYN1	3152.25	-0.0882321	0.0657515	-1.3419	0.179627	0.404624	TNF/IL1B vs TNF/IL1B + JAM2
NYAP1	145.137	0.289947	0.216131	1.34153	0.179749	0.404624	TNF/IL1B vs TNF/IL1B + JAM2
PRPF4	1545.56	0.0977128	0.0728017	1.34218	0.179538	0.404624	TNF/IL1B vs TNF/IL1B + JAM2
TMEM200C	385.975	0.169115	0.125983	1.34236	0.179478	0.404624	TNF/IL1B vs TNF/IL1B + JAM2
VSIG10	375.312	0.173281	0.129148	1.34172	0.179686	0.404624	TNF/IL1B vs TNF/IL1B + JAM2
YJEFN3	268.203	-0.242184	0.180448	-1.34213	0.179554	0.404624	TNF/IL1B vs TNF/IL1B + JAM2
MAP4K4	16332.9	-0.0651829	0.0485988	-1.34125	0.17984	0.404693	TNF/IL1B vs TNF/IL1B + JAM2
TARS2	1002.13	-0.155067	0.115613	-1.34125	0.179838	0.404693	TNF/IL1B vs TNF/IL1B + JAM2
ZNF668	749.324	-0.182211	0.135914	-1.34064	0.180038	0.405071	TNF/IL1B vs TNF/IL1B + JAM2
ELP3	1330.04	-0.118911	0.0887093	-1.34046	0.180095	0.405132	TNF/IL1B vs TNF/IL1B + JAM2
GSPT2	1140.2	0.107012	0.0798451	1.34024	0.180166	0.405224	TNF/IL1B vs TNF/IL1B + JAM2
NRK	2869.42	0.142444	0.106316	1.33982	0.180304	0.405264	TNF/IL1B vs TNF/IL1B + JAM2
PCDHGA12	522.523	-0.178681	0.133354	-1.33989	0.18028	0.405264	TNF/IL1B vs TNF/IL1B + JAM2
TMEM109	3066.83	-0.0869666	0.0649072	-1.33986	0.18029	0.405264	TNF/IL1B vs TNF/IL1B + JAM2
TMEM200B	317.232	0.187859	0.14021	1.33984	0.180297	0.405264	TNF/IL1B vs TNF/IL1B + JAM2
RPSAP52	43.2242	0.488823	0.365152	1.33868	0.180674	0.406028	TNF/IL1B vs TNF/IL1B + JAM2
HNRNPU	18329.7	0.073117	0.0546304	1.33839	0.180768	0.406173	TNF/IL1B vs TNF/IL1B + JAM2
CHRAC1	763.787	0.157704	0.117853	1.33814	0.18085	0.406222	TNF/IL1B vs TNF/IL1B + JAM2
TCEAL4	2524.41	-0.0922751	0.068955	-1.33819	0.180833	0.406222	TNF/IL1B vs TNF/IL1B + JAM2
DOCK9	963.287	0.196516	0.146945	1.33734	0.181111	0.40647	TNF/IL1B vs TNF/IL1B + JAM2
IL1B	39480.7	-0.0752016	0.0562167	-1.33771	0.180991	0.40647	TNF/IL1B vs TNF/IL1B + JAM2
REV1	1028.7	0.199898	0.149463	1.33744	0.181078	0.40647	TNF/IL1B vs TNF/IL1B + JAM2
SLCO3A1	1483.39	-0.105986	0.0792477	-1.3374	0.181093	0.40647	TNF/IL1B vs TNF/IL1B + JAM2
XRCC6	12120.6	-0.0668676	0.0499995	-1.33737	0.181103	0.40647	TNF/IL1B vs TNF/IL1B + JAM2
EIF4E	2676.13	-0.119662	0.0895329	-1.33651	0.181382	0.406883	TNF/IL1B vs TNF/IL1B + JAM2
LRRFIP1P1	41.5267	-0.508054	0.380137	-1.3365	0.181385	0.406883	TNF/IL1B vs TNF/IL1B + JAM2
RSBN1	661.847	0.196086	0.146702	1.33662	0.181346	0.406883	TNF/IL1B vs TNF/IL1B + JAM2
BEND6	158.592	0.334535	0.250337	1.33634	0.181439	0.406936	TNF/IL1B vs TNF/IL1B + JAM2
ANKRD13B	730.225	-0.170404	0.127527	-1.33621	0.18148	0.40696	TNF/IL1B vs TNF/IL1B + JAM2
SEPTIN1	45.4123	-0.437032	0.327122	-1.33599	0.181553	0.407057	TNF/IL1B vs TNF/IL1B + JAM2
CCDC86	1165.45	-0.116678	0.087342	-1.33587	0.181591	0.407075	TNF/IL1B vs TNF/IL1B + JAM2
PLCD3	1121.5	0.127175	0.0952297	1.33545	0.181728	0.407313	TNF/IL1B vs TNF/IL1B + JAM2
XRCC1	1355.35	-0.106534	0.0797859	-1.33525	0.181795	0.407397	TNF/IL1B vs TNF/IL1B + JAM2
FAM86B1	120.417	-0.372304	0.278847	-1.33515	0.181826	0.407399	TNF/IL1B vs TNF/IL1B + JAM2
GTF2IRD2	349.902	0.237718	0.178068	1.33499	0.181881	0.407454	TNF/IL1B vs TNF/IL1B + JAM2
NCKAP5	251.56	-0.307945	0.230757	-1.3345	0.182041	0.407744	TNF/IL1B vs TNF/IL1B + JAM2
TMEM39A	1450.76	-0.102402	0.0767448	-1.33432	0.182098	0.407805	TNF/IL1B vs TNF/IL1B + JAM2
TMEM11	861.605	-0.117516	0.0881242	-1.33353	0.182358	0.408319	TNF/IL1B vs TNF/IL1B + JAM2
KCNMA1	4062.69	-0.087434	0.0655784	-1.33327	0.182442	0.408372	TNF/IL1B vs TNF/IL1B + JAM2
YIPF3	6205.6	-0.0970436	0.0727848	-1.3333	0.182435	0.408372	TNF/IL1B vs TNF/IL1B + JAM2
ZNF133	367.24	-0.17115	0.128397	-1.33297	0.182542	0.408529	TNF/IL1B vs TNF/IL1B + JAM2
DIXDC1	735.384	-0.416497	0.312573	-1.33248	0.182703	0.408821	TNF/IL1B vs TNF/IL1B + JAM2
TIMP3	2865.77	0.0933019	0.0700323	1.33227	0.182771	0.408907	TNF/IL1B vs TNF/IL1B + JAM2
PGLYRP2	36.9456	-0.508687	0.382023	-1.33156	0.183005	0.409362	TNF/IL1B vs TNF/IL1B + JAM2
IL17RC	1263.2	-0.132107	0.0992293	-1.33133	0.183079	0.409461	TNF/IL1B vs TNF/IL1B + JAM2
SECTM1	347.923	0.22454	0.168675	1.3312	0.183123	0.40949	TNF/IL1B vs TNF/IL1B + JAM2
CASP9	686.213	-0.139112	0.104518	-1.33099	0.183194	0.409581	TNF/IL1B vs TNF/IL1B + JAM2
ERO1B	219.86	-0.210384	0.158128	-1.33047	0.183364	0.409871	TNF/IL1B vs TNF/IL1B + JAM2
SF3B5	2506.08	-0.0907741	0.0682303	-1.33041	0.183384	0.409871	TNF/IL1B vs TNF/IL1B + JAM2
APCDD1	154.333	-0.374977	0.281898	-1.33019	0.183457	0.409966	TNF/IL1B vs TNF/IL1B + JAM2
SNX13	1126.1	0.169937	0.12777	1.33003	0.18351	0.410017	TNF/IL1B vs TNF/IL1B + JAM2
ZNF404	190.776	0.237045	0.178269	1.3297	0.183616	0.410186	TNF/IL1B vs TNF/IL1B + JAM2
CRTC3	758.357	-0.157413	0.118408	-1.32941	0.183712	0.410332	TNF/IL1B vs TNF/IL1B + JAM2
NBPF15	1394.48	-0.111869	0.0841717	-1.32906	0.183827	0.410362	TNF/IL1B vs TNF/IL1B + JAM2
PLRG1	2594.58	0.089294	0.0671762	1.32925	0.183765	0.410362	TNF/IL1B vs TNF/IL1B + JAM2
REXO1	2124.73	-0.0932094	0.0701273	-1.32915	0.1838	0.410362	TNF/IL1B vs TNF/IL1B + JAM2
ZNF667	627.025	0.138552	0.104253	1.329	0.183847	0.410362	TNF/IL1B vs TNF/IL1B + JAM2
ARID5B	2493.09	-0.102507	0.0771402	-1.32884	0.183901	0.410411	TNF/IL1B vs TNF/IL1B + JAM2
FEZ2	2938.33	-0.0997926	0.0751024	-1.32875	0.183929	0.410411	TNF/IL1B vs TNF/IL1B + JAM2
REPIN1	6579.31	-0.0923409	0.0695063	-1.32853	0.184005	0.410511	TNF/IL1B vs TNF/IL1B + JAM2
DCLK3	81.1764	0.542918	0.408829	1.32798	0.184184	0.410844	TNF/IL1B vs TNF/IL1B + JAM2
NSD1	2228.71	-0.109995	0.0828349	-1.32788	0.184217	0.41085	TNF/IL1B vs TNF/IL1B + JAM2
ARNT2	2604.34	-0.085493	0.0644064	-1.3274	0.184376	0.411137	TNF/IL1B vs TNF/IL1B + JAM2
AGBL5	848.472	-0.117696	0.088703	-1.32685	0.184557	0.411365	TNF/IL1B vs TNF/IL1B + JAM2
MAPK14	2603.22	-0.0828272	0.0624239	-1.32685	0.184558	0.411365	TNF/IL1B vs TNF/IL1B + JAM2
PIK3R2	4678.47	-0.102257	0.0770737	-1.32674	0.184594	0.411365	TNF/IL1B vs TNF/IL1B + JAM2
REXO4	1200.64	-0.110895	0.0835856	-1.32672	0.1846	0.411365	TNF/IL1B vs TNF/IL1B + JAM2
ASB7	740.934	0.13574	0.102326	1.32655	0.184659	0.411428	TNF/IL1B vs TNF/IL1B + JAM2
EXOSC3	639.382	-0.146119	0.110167	-1.32634	0.184727	0.411444	TNF/IL1B vs TNF/IL1B + JAM2
LARP4B	3107.98	0.0847389	0.0638873	1.32638	0.184714	0.411444	TNF/IL1B vs TNF/IL1B + JAM2
HOPX	57.6239	0.412772	0.311416	1.32547	0.185016	0.41202	TNF/IL1B vs TNF/IL1B + JAM2
CCDC9B	9006.21	-0.0922641	0.0696213	-1.32523	0.185096	0.41213	TNF/IL1B vs TNF/IL1B + JAM2
AP1G1	4461.22	-0.093709	0.07073	-1.32488	0.18521	0.412316	TNF/IL1B vs TNF/IL1B + JAM2
HSCB	259.773	0.203077	0.153353	1.32424	0.185423	0.412602	TNF/IL1B vs TNF/IL1B + JAM2
NPIPA1	2925.21	-0.120118	0.0907081	-1.32422	0.18543	0.412602	TNF/IL1B vs TNF/IL1B + JAM2
TRHDE	24.1787	0.892809	0.674209	1.32423	0.185426	0.412602	TNF/IL1B vs TNF/IL1B + JAM2
HELZ	1358.36	-0.135596	0.102404	-1.32413	0.185461	0.412604	TNF/IL1B vs TNF/IL1B + JAM2
RPL5	18680.3	-0.0706104	0.0533323	-1.32397	0.185513	0.41265	TNF/IL1B vs TNF/IL1B + JAM2
HSP90B1	44014.6	0.0814097	0.0615031	1.32367	0.185613	0.412806	TNF/IL1B vs TNF/IL1B + JAM2
ZKSCAN7	275.496	-0.189909	0.143524	-1.32319	0.185773	0.413093	TNF/IL1B vs TNF/IL1B + JAM2
CTSB	13836.7	-0.0667364	0.0504533	-1.32274	0.185923	0.413185	TNF/IL1B vs TNF/IL1B + JAM2
NDUFB8	2649.59	-0.0997503	0.0754051	-1.32286	0.185882	0.413185	TNF/IL1B vs TNF/IL1B + JAM2
ST3GAL2	5282.78	-0.0878819	0.0664301	-1.32292	0.185861	0.413185	TNF/IL1B vs TNF/IL1B + JAM2
TOB2	2837.36	0.0836	0.0632042	1.3227	0.185936	0.413185	TNF/IL1B vs TNF/IL1B + JAM2
HLA-B	53438.1	-0.0773892	0.0585235	-1.32236	0.186048	0.413365	TNF/IL1B vs TNF/IL1B + JAM2
KCNN3	504.378	-0.202933	0.153526	-1.32181	0.186231	0.413704	TNF/IL1B vs TNF/IL1B + JAM2
ALG1	1049.19	-0.121328	0.0918092	-1.32152	0.186328	0.413852	TNF/IL1B vs TNF/IL1B + JAM2
CNR1	69.4693	0.385868	0.29208	1.3211	0.186466	0.414023	TNF/IL1B vs TNF/IL1B + JAM2
MROH8	27.4992	-0.64261	0.486453	-1.32101	0.186497	0.414023	TNF/IL1B vs TNF/IL1B + JAM2
SUN2	3770.15	-0.0874567	0.0662002	-1.32109	0.18647	0.414023	TNF/IL1B vs TNF/IL1B + JAM2
IGSF8	4239.8	-0.089621	0.0678497	-1.32088	0.186543	0.414056	TNF/IL1B vs TNF/IL1B + JAM2
SNAI2	3816.17	0.0926812	0.0701829	1.32057	0.186646	0.414217	TNF/IL1B vs TNF/IL1B + JAM2
ALKBH6	623.969	-0.156616	0.118661	-1.31986	0.186883	0.414662	TNF/IL1B vs TNF/IL1B + JAM2
C2orf68	716.091	0.160336	0.121487	1.31978	0.186908	0.414662	TNF/IL1B vs TNF/IL1B + JAM2
HLA-A	38954.1	-0.07799	0.0591107	-1.31939	0.187039	0.414886	TNF/IL1B vs TNF/IL1B + JAM2
STING1	313.334	-0.182281	0.13818	-1.31916	0.187116	0.414921	TNF/IL1B vs TNF/IL1B + JAM2
STOML2	2041.58	-0.0948077	0.0718662	-1.31923	0.187094	0.414921	TNF/IL1B vs TNF/IL1B + JAM2
PNPLA4	121.503	-0.306926	0.232684	-1.31907	0.187147	0.414921	TNF/IL1B vs TNF/IL1B + JAM2
ADGRG6	42.2165	0.764612	0.580013	1.31827	0.187414	0.415036	TNF/IL1B vs TNF/IL1B + JAM2
CYP2E1	49.4073	-0.500866	0.380031	-1.31796	0.187517	0.415036	TNF/IL1B vs TNF/IL1B + JAM2
ENDOG	433.822	-0.163582	0.1241	-1.31814	0.187456	0.415036	TNF/IL1B vs TNF/IL1B + JAM2
FGFR2	52.6733	0.410288	0.311238	1.31824	0.187422	0.415036	TNF/IL1B vs TNF/IL1B + JAM2
FRK	63.7129	0.399612	0.303229	1.31785	0.187552	0.415036	TNF/IL1B vs TNF/IL1B + JAM2
LSM4	2168.97	-0.0984224	0.0746644	-1.3182	0.187437	0.415036	TNF/IL1B vs TNF/IL1B + JAM2
MAP3K20	808.536	0.143399	0.108755	1.31856	0.187317	0.415036	TNF/IL1B vs TNF/IL1B + JAM2
MTF2	1119.11	-0.131128	0.0994386	-1.31868	0.187275	0.415036	TNF/IL1B vs TNF/IL1B + JAM2
MYB	298.12	-0.188603	0.143112	-1.31787	0.187547	0.415036	TNF/IL1B vs TNF/IL1B + JAM2
SLC2A3	2514.23	-0.117667	0.0892706	-1.3181	0.187471	0.415036	TNF/IL1B vs TNF/IL1B + JAM2
SPATC1L	646.973	-0.154873	0.117442	-1.31872	0.187262	0.415036	TNF/IL1B vs TNF/IL1B + JAM2
ZNF674	199.302	-0.245622	0.186387	-1.31781	0.187567	0.415036	TNF/IL1B vs TNF/IL1B + JAM2
STARD13	1947.55	0.11693	0.088748	1.31755	0.187654	0.415159	TNF/IL1B vs TNF/IL1B + JAM2
SLC2A4RG	1679.93	-0.112787	0.0856109	-1.31743	0.187694	0.41518	TNF/IL1B vs TNF/IL1B + JAM2
SYTL2	453.639	0.223141	0.169445	1.31689	0.187876	0.415515	TNF/IL1B vs TNF/IL1B + JAM2
LLGL2	188.842	0.223978	0.170159	1.31628	0.188079	0.415778	TNF/IL1B vs TNF/IL1B + JAM2
MEF2D	3549.02	-0.089828	0.0682391	-1.31637	0.18805	0.415778	TNF/IL1B vs TNF/IL1B + JAM2
NUAK1	907.091	0.122388	0.0929883	1.31617	0.188118	0.415778	TNF/IL1B vs TNF/IL1B + JAM2
POLL	901.485	-0.153558	0.116663	-1.31626	0.188088	0.415778	TNF/IL1B vs TNF/IL1B + JAM2
PSMB5	4733.7	-0.0733452	0.0557334	-1.316	0.188174	0.415834	TNF/IL1B vs TNF/IL1B + JAM2
ACADSB	456.767	-0.187785	0.14274	-1.31557	0.188318	0.416017	TNF/IL1B vs TNF/IL1B + JAM2
ALDH18A1	2829.25	-0.0985734	0.0749254	-1.31562	0.188302	0.416017	TNF/IL1B vs TNF/IL1B + JAM2
VIM	127005	0.0624154	0.0474719	1.31479	0.188582	0.416531	TNF/IL1B vs TNF/IL1B + JAM2
FAM174A	497.963	0.161528	0.122895	1.31436	0.188726	0.416713	TNF/IL1B vs TNF/IL1B + JAM2
MLF2	6794.8	-0.0721123	0.0548628	-1.31441	0.188707	0.416713	TNF/IL1B vs TNF/IL1B + JAM2
CAND2	52.9409	-0.4681	0.356214	-1.3141	0.188813	0.41677	TNF/IL1B vs TNF/IL1B + JAM2
TXNDC5	7595.06	0.0700234	0.0532844	1.31415	0.188797	0.41677	TNF/IL1B vs TNF/IL1B + JAM2
ELP4	251.462	0.194295	0.14789	1.31378	0.188921	0.416941	TNF/IL1B vs TNF/IL1B + JAM2
NUP43	1197.93	0.131577	0.100182	1.31337	0.189057	0.417172	TNF/IL1B vs TNF/IL1B + JAM2
RNF41	3321.85	-0.0800618	0.0609782	-1.31296	0.189197	0.417413	TNF/IL1B vs TNF/IL1B + JAM2
DPP3	3126.26	-0.119651	0.091189	-1.31212	0.18948	0.417969	TNF/IL1B vs TNF/IL1B + JAM2
NIFK	1163.19	-0.105561	0.0804647	-1.31189	0.189556	0.418068	TNF/IL1B vs TNF/IL1B + JAM2
C6orf141	2022.15	0.0953249	0.0727464	1.31037	0.190069	0.419064	TNF/IL1B vs TNF/IL1B + JAM2
LBH	3007.69	0.0842281	0.0642753	1.31043	0.190051	0.419064	TNF/IL1B vs TNF/IL1B + JAM2
AP1M1	3508.92	-0.0778198	0.0594117	-1.30984	0.19025	0.419225	TNF/IL1B vs TNF/IL1B + JAM2
MRPL10	1541.9	-0.141694	0.108168	-1.30995	0.190214	0.419225	TNF/IL1B vs TNF/IL1B + JAM2
OLFML3	84.939	-0.321448	0.245425	-1.30976	0.190277	0.419225	TNF/IL1B vs TNF/IL1B + JAM2
TRIP4	832.678	0.126455	0.0965527	1.3097	0.190298	0.419225	TNF/IL1B vs TNF/IL1B + JAM2
ZNF557	305.355	0.173505	0.132464	1.30983	0.190253	0.419225	TNF/IL1B vs TNF/IL1B + JAM2
FAM43B	50.7656	-0.449164	0.342978	-1.3096	0.190332	0.419232	TNF/IL1B vs TNF/IL1B + JAM2
SMG7	4472.11	-0.0737621	0.0563429	-1.30916	0.190479	0.419488	TNF/IL1B vs TNF/IL1B + JAM2
CES4A	63.0606	0.389643	0.297695	1.30887	0.190579	0.419572	TNF/IL1B vs TNF/IL1B + JAM2
PDLIM2	546.927	0.152708	0.116663	1.30896	0.190549	0.419572	TNF/IL1B vs TNF/IL1B + JAM2
ADPRHL1	814.326	-0.142071	0.10856	-1.30869	0.190639	0.419636	TNF/IL1B vs TNF/IL1B + JAM2
CELSR3	530.961	-0.170812	0.130598	-1.30792	0.1909	0.419937	TNF/IL1B vs TNF/IL1B + JAM2
RPS4X	18735.9	-0.0784385	0.0599662	-1.30805	0.190858	0.419937	TNF/IL1B vs TNF/IL1B + JAM2
SLC35C1	2420.85	-0.0956066	0.0730868	-1.30812	0.190831	0.419937	TNF/IL1B vs TNF/IL1B + JAM2
WAC	6183.15	-0.0815369	0.0623377	-1.30799	0.190878	0.419937	TNF/IL1B vs TNF/IL1B + JAM2
UBN2	431.275	0.213458	0.163221	1.30779	0.190945	0.419967	TNF/IL1B vs TNF/IL1B + JAM2
SH3PXD2B	13657.8	-0.0787129	0.0602032	-1.30745	0.191059	0.42015	TNF/IL1B vs TNF/IL1B + JAM2
NICN1	498.555	-0.158543	0.121318	-1.30684	0.191267	0.420538	TNF/IL1B vs TNF/IL1B + JAM2
POLB	791.938	0.133403	0.102094	1.30666	0.191328	0.420604	TNF/IL1B vs TNF/IL1B + JAM2
DCAF6	3019.72	0.0922511	0.0706527	1.3057	0.191655	0.421049	TNF/IL1B vs TNF/IL1B + JAM2
IQCJ-SCHIP1	134.21	-2.10054	1.60871	-1.30573	0.191645	0.421049	TNF/IL1B vs TNF/IL1B + JAM2
NEURL2	98.8711	-0.327633	0.250905	-1.30581	0.191618	0.421049	TNF/IL1B vs TNF/IL1B + JAM2
PPT1	1915.24	-0.103912	0.0795751	-1.30584	0.191607	0.421049	TNF/IL1B vs TNF/IL1B + JAM2
AHCYL1	9650.62	0.0658863	0.0504798	1.3052	0.191824	0.421246	TNF/IL1B vs TNF/IL1B + JAM2
C22orf39	796.976	-0.195832	0.150028	-1.3053	0.19179	0.421246	TNF/IL1B vs TNF/IL1B + JAM2
NPIPA9	417.247	-0.173301	0.132781	-1.30516	0.191838	0.421246	TNF/IL1B vs TNF/IL1B + JAM2
ANPEP	1401.55	-0.115304	0.0883733	-1.30474	0.191981	0.421492	TNF/IL1B vs TNF/IL1B + JAM2
NFYA	2088.56	-0.0913524	0.0700302	-1.30447	0.192073	0.421625	TNF/IL1B vs TNF/IL1B + JAM2
CCDC142	504.602	-0.167355	0.128311	-1.30429	0.192134	0.42169	TNF/IL1B vs TNF/IL1B + JAM2
ACACA	1897.21	-0.313424	0.240395	-1.30379	0.192307	0.422002	TNF/IL1B vs TNF/IL1B + JAM2
EML6	33.687	0.771262	0.591707	1.30345	0.192421	0.422183	TNF/IL1B vs TNF/IL1B + JAM2
RPL30	10197.1	-0.0722985	0.0554717	-1.30334	0.192458	0.422197	TNF/IL1B vs TNF/IL1B + JAM2
STAU2	1341.31	-0.134928	0.103553	-1.30299	0.192579	0.422392	TNF/IL1B vs TNF/IL1B + JAM2
ZNF605	768.246	0.14641	0.112374	1.30288	0.192616	0.422406	TNF/IL1B vs TNF/IL1B + JAM2
CCDC28B	445.407	-0.17069	0.131025	-1.30273	0.192667	0.422407	TNF/IL1B vs TNF/IL1B + JAM2
SLC45A4	644.135	0.155889	0.119671	1.30265	0.192693	0.422407	TNF/IL1B vs TNF/IL1B + JAM2
TPRA1	4971.21	-0.0777398	0.0596803	-1.3026	0.19271	0.422407	TNF/IL1B vs TNF/IL1B + JAM2
CCT3	11011.4	-0.0632484	0.0485805	-1.30193	0.192941	0.422713	TNF/IL1B vs TNF/IL1B + JAM2
WDR97	52.7617	-0.421432	0.323675	-1.30202	0.192909	0.422713	TNF/IL1B vs TNF/IL1B + JAM2
ZNF275	600.993	0.136669	0.104975	1.30192	0.192944	0.422713	TNF/IL1B vs TNF/IL1B + JAM2
ZNF658B	65.7365	-0.383911	0.294903	-1.30182	0.192978	0.422721	TNF/IL1B vs TNF/IL1B + JAM2
PPP2R1A	13460.9	-0.0705141	0.0541819	-1.30143	0.193111	0.422878	TNF/IL1B vs TNF/IL1B + JAM2
TMEM260	636.649	0.149833	0.11513	1.30143	0.193113	0.422878	TNF/IL1B vs TNF/IL1B + JAM2
HSPG2	66849.1	-0.138852	0.106702	-1.3013	0.193157	0.422891	TNF/IL1B vs TNF/IL1B + JAM2
NDEL1	2241.43	-0.0867901	0.0666994	-1.30121	0.193185	0.422891	TNF/IL1B vs TNF/IL1B + JAM2
SMIM12	1377.43	-0.105821	0.0813296	-1.30113	0.193213	0.422891	TNF/IL1B vs TNF/IL1B + JAM2
C14orf132	1060.27	0.130153	0.100047	1.30091	0.193289	0.422924	TNF/IL1B vs TNF/IL1B + JAM2
RPL7AP76	51.2979	0.421977	0.324371	1.30091	0.19329	0.422924	TNF/IL1B vs TNF/IL1B + JAM2
ATP7B	385.262	-0.261964	0.201545	-1.29978	0.193677	0.423565	TNF/IL1B vs TNF/IL1B + JAM2
BIK	40.6545	0.497558	0.38278	1.29985	0.193651	0.423565	TNF/IL1B vs TNF/IL1B + JAM2
P3H4	1481.25	-0.102456	0.0788196	-1.29988	0.193641	0.423565	TNF/IL1B vs TNF/IL1B + JAM2
CHCHD4	445.449	0.168014	0.1293	1.29941	0.193803	0.423574	TNF/IL1B vs TNF/IL1B + JAM2
CHST6	44.2212	0.519727	0.399917	1.29959	0.193742	0.423574	TNF/IL1B vs TNF/IL1B + JAM2
MTG2	974.773	-0.155564	0.11972	-1.2994	0.193807	0.423574	TNF/IL1B vs TNF/IL1B + JAM2
SERPINB7	1404.48	0.111537	0.0858271	1.29955	0.193755	0.423574	TNF/IL1B vs TNF/IL1B + JAM2
DYNC1H1	17326.9	-0.125283	0.0964502	-1.29894	0.193966	0.423854	TNF/IL1B vs TNF/IL1B + JAM2
PALB2	582.261	0.135492	0.104325	1.29875	0.19403	0.423925	TNF/IL1B vs TNF/IL1B + JAM2
IER3	41567.4	-0.065131	0.0501563	-1.29856	0.194094	0.423929	TNF/IL1B vs TNF/IL1B + JAM2
RBM24	419.938	0.178739	0.137644	1.29856	0.194093	0.423929	TNF/IL1B vs TNF/IL1B + JAM2
LEF1	216.905	-0.239786	0.184697	-1.29826	0.194197	0.424084	TNF/IL1B vs TNF/IL1B + JAM2
LIMS3	31.9201	-0.612939	0.472221	-1.29799	0.194291	0.42422	TNF/IL1B vs TNF/IL1B + JAM2
ABCD1	1254.94	-0.118668	0.0914494	-1.29764	0.194411	0.424346	TNF/IL1B vs TNF/IL1B + JAM2
SDHAP3	49.7564	-0.43349	0.334047	-1.29769	0.194393	0.424346	TNF/IL1B vs TNF/IL1B + JAM2
AFG3L1P	267.209	-0.196602	0.151556	-1.29723	0.194553	0.424471	TNF/IL1B vs TNF/IL1B + JAM2
GTF2A1	2069.99	-0.108924	0.0839629	-1.29729	0.194531	0.424471	TNF/IL1B vs TNF/IL1B + JAM2
ITFG2	817.025	-0.124586	0.0960424	-1.2972	0.194562	0.424471	TNF/IL1B vs TNF/IL1B + JAM2
C9orf78	1669.4	-0.11467	0.0884263	-1.29679	0.194703	0.424642	TNF/IL1B vs TNF/IL1B + JAM2
USE1	479.63	-0.144106	0.111119	-1.29686	0.194679	0.424642	TNF/IL1B vs TNF/IL1B + JAM2
GCNT1	612.579	0.177927	0.137259	1.29629	0.194877	0.424951	TNF/IL1B vs TNF/IL1B + JAM2
CYP2D7	94.1414	-0.314163	0.24243	-1.29589	0.195012	0.425041	TNF/IL1B vs TNF/IL1B + JAM2
DBNDD2	163.25	-0.265389	0.204771	-1.29603	0.194965	0.425041	TNF/IL1B vs TNF/IL1B + JAM2
HLA-F	782.109	-0.165286	0.127544	-1.29591	0.195005	0.425041	TNF/IL1B vs TNF/IL1B + JAM2
NR6A1	189.794	0.250666	0.193552	1.29508	0.195292	0.425581	TNF/IL1B vs TNF/IL1B + JAM2
AAGAB	2483.99	-0.102522	0.079203	-1.29442	0.19552	0.425943	TNF/IL1B vs TNF/IL1B + JAM2
ABCC5	1897.27	0.0997039	0.0770256	1.29443	0.195519	0.425943	TNF/IL1B vs TNF/IL1B + JAM2
FAM219B	2827.69	-0.0855341	0.0661089	-1.29384	0.195722	0.426244	TNF/IL1B vs TNF/IL1B + JAM2
POP4	976.417	-0.113323	0.0875835	-1.29388	0.195705	0.426244	TNF/IL1B vs TNF/IL1B + JAM2
AUTS2	1981.68	-0.140896	0.108919	-1.29359	0.195807	0.426361	TNF/IL1B vs TNF/IL1B + JAM2
PPARGC1A	162.848	-0.295112	0.228182	-1.29332	0.1959	0.426496	TNF/IL1B vs TNF/IL1B + JAM2
NDUFA7	924.733	-0.138994	0.107508	-1.29287	0.196055	0.426763	TNF/IL1B vs TNF/IL1B + JAM2
ACKR3	3819.18	-0.113789	0.0880271	-1.29266	0.196129	0.426856	TNF/IL1B vs TNF/IL1B + JAM2
PDK2	893.412	-0.156445	0.121037	-1.29253	0.196172	0.426882	TNF/IL1B vs TNF/IL1B + JAM2
PRKCD	1190.67	-0.111392	0.0862001	-1.29224	0.196272	0.427031	TNF/IL1B vs TNF/IL1B + JAM2
DCAF7	5374	-0.075542	0.0584691	-1.292	0.196357	0.427146	TNF/IL1B vs TNF/IL1B + JAM2
KCNJ2	200.599	0.225245	0.174379	1.2917	0.196462	0.427306	TNF/IL1B vs TNF/IL1B + JAM2
BMPR1B	80.2081	0.348561	0.270117	1.29041	0.196909	0.428201	TNF/IL1B vs TNF/IL1B + JAM2
LRP4	1190.01	0.120085	0.0930759	1.29018	0.196987	0.428201	TNF/IL1B vs TNF/IL1B + JAM2
PLPPR4	80.401	0.349698	0.271048	1.29017	0.196991	0.428201	TNF/IL1B vs TNF/IL1B + JAM2
RBM44	40.3322	0.473517	0.367027	1.29014	0.197	0.428201	TNF/IL1B vs TNF/IL1B + JAM2
C21orf91	567.752	0.155546	0.120657	1.28915	0.197345	0.42888	TNF/IL1B vs TNF/IL1B + JAM2
FXYD6	1265.09	-0.115466	0.0895771	-1.28901	0.197394	0.428919	TNF/IL1B vs TNF/IL1B + JAM2
ENO1P4	26.3577	-2.68697	2.08521	-1.28859	0.197542	0.42917	TNF/IL1B vs TNF/IL1B + JAM2
PTPRN	6907.63	-0.105081	0.0815634	-1.28833	0.197631	0.429295	TNF/IL1B vs TNF/IL1B + JAM2
ATF7IP	2877.08	-0.104684	0.0812788	-1.28796	0.19776	0.429368	TNF/IL1B vs TNF/IL1B + JAM2
EIF2A	2556.52	0.091189	0.0707974	1.28803	0.197737	0.429368	TNF/IL1B vs TNF/IL1B + JAM2
HSPBAP1	193.663	0.218999	0.170031	1.288	0.197748	0.429368	TNF/IL1B vs TNF/IL1B + JAM2
CTH	127.465	-0.336838	0.261587	-1.28767	0.19786	0.429448	TNF/IL1B vs TNF/IL1B + JAM2
MTMR2	1935.66	0.113655	0.0882603	1.28772	0.197842	0.429448	TNF/IL1B vs TNF/IL1B + JAM2
DOT1L	2740.74	-0.0911603	0.0708047	-1.28749	0.197924	0.429454	TNF/IL1B vs TNF/IL1B + JAM2
FAM124A	151.394	-0.259762	0.20176	-1.28748	0.197926	0.429454	TNF/IL1B vs TNF/IL1B + JAM2
MYL6B	2358.72	-0.0922595	0.0716648	-1.28738	0.197963	0.429466	TNF/IL1B vs TNF/IL1B + JAM2
AGBL3	34.527	0.595799	0.462937	1.287	0.198095	0.42965	TNF/IL1B vs TNF/IL1B + JAM2
RPL23P2	23.2877	-0.652017	0.506637	-1.28695	0.198112	0.42965	TNF/IL1B vs TNF/IL1B + JAM2
LRRC4	169.891	0.299337	0.232647	1.28666	0.198213	0.4298	TNF/IL1B vs TNF/IL1B + JAM2
PELI3	125.442	-0.320363	0.249032	-1.28643	0.198292	0.429903	TNF/IL1B vs TNF/IL1B + JAM2
RPUSD1	1200.03	-0.10841	0.0842888	-1.28617	0.198383	0.429962	TNF/IL1B vs TNF/IL1B + JAM2
UTP3	1436.4	0.102198	0.0794566	1.28622	0.198368	0.429962	TNF/IL1B vs TNF/IL1B + JAM2
AXIN2	183.349	0.231341	0.179915	1.28584	0.1985	0.430147	TNF/IL1B vs TNF/IL1B + JAM2
FBXO36	173.6	0.239334	0.186192	1.28541	0.198648	0.430399	TNF/IL1B vs TNF/IL1B + JAM2
DDX19B	936.171	-0.151734	0.118064	-1.28519	0.198727	0.430502	TNF/IL1B vs TNF/IL1B + JAM2
ARHGAP21	5612.48	0.0858354	0.066808	1.28481	0.19886	0.430719	TNF/IL1B vs TNF/IL1B + JAM2
DNTTIP1	1014.38	-0.108576	0.0845169	-1.28467	0.198908	0.430756	TNF/IL1B vs TNF/IL1B + JAM2
GSS	2006.39	-0.089596	0.0697565	-1.28441	0.198998	0.430783	TNF/IL1B vs TNF/IL1B + JAM2
PRMT2	3623.2	-0.0849809	0.066166	-1.28436	0.199017	0.430783	TNF/IL1B vs TNF/IL1B + JAM2
ZNF800	692.946	0.135164	0.105225	1.28453	0.198957	0.430783	TNF/IL1B vs TNF/IL1B + JAM2
PITHD1	1438.84	0.10524	0.0819624	1.284	0.199141	0.430984	TNF/IL1B vs TNF/IL1B + JAM2
IMPDH1	521.344	-0.153699	0.119729	-1.28373	0.199238	0.431124	TNF/IL1B vs TNF/IL1B + JAM2
STAM	1591.01	0.100461	0.0782809	1.28334	0.199372	0.431345	TNF/IL1B vs TNF/IL1B + JAM2
APEX1	6961.63	-0.0753662	0.0587308	-1.28325	0.199405	0.431348	TNF/IL1B vs TNF/IL1B + JAM2
PCOLCE	958.187	-0.119097	0.0928161	-1.28315	0.199439	0.431352	TNF/IL1B vs TNF/IL1B + JAM2
AKT1	8896.73	-0.0721726	0.056289	-1.28218	0.19978	0.43202	TNF/IL1B vs TNF/IL1B + JAM2
NCAPH2	1013.27	-0.116115	0.0905753	-1.28197	0.199852	0.432108	TNF/IL1B vs TNF/IL1B + JAM2
TRMT2A	1118.14	-0.183367	0.143083	-1.28154	0.200004	0.432366	TNF/IL1B vs TNF/IL1B + JAM2
C4B	126.491	-0.267607	0.208908	-1.28098	0.200201	0.432724	TNF/IL1B vs TNF/IL1B + JAM2
MAU2	3019.11	-0.0865584	0.0676073	-1.28031	0.200435	0.433092	TNF/IL1B vs TNF/IL1B + JAM2
MRPS33	867.019	-0.117213	0.0915496	-1.28032	0.200433	0.433092	TNF/IL1B vs TNF/IL1B + JAM2
CCDC87	43.0015	-0.480354	0.37525	-1.28009	0.200514	0.433123	TNF/IL1B vs TNF/IL1B + JAM2
ZNF669	221.543	0.214816	0.167809	1.28012	0.200502	0.433123	TNF/IL1B vs TNF/IL1B + JAM2
ZNF202	496.643	-0.155479	0.12148	-1.27987	0.200591	0.433221	TNF/IL1B vs TNF/IL1B + JAM2
CEP164	1788.28	0.146744	0.114685	1.27954	0.200707	0.433402	TNF/IL1B vs TNF/IL1B + JAM2
GPR162	369.28	-0.179302	0.14018	-1.27909	0.200866	0.433676	TNF/IL1B vs TNF/IL1B + JAM2
RPS26P19	38.2783	-0.550602	0.430541	-1.27886	0.200946	0.43378	TNF/IL1B vs TNF/IL1B + JAM2
PINK1	2808.63	-0.0841995	0.065856	-1.27854	0.201059	0.43381	TNF/IL1B vs TNF/IL1B + JAM2
RAB24	1357.81	-0.102958	0.0805329	-1.27846	0.201086	0.43381	TNF/IL1B vs TNF/IL1B + JAM2
SLC25A43	132.105	0.262308	0.205176	1.27846	0.201089	0.43381	TNF/IL1B vs TNF/IL1B + JAM2
STUB1	2693.12	-0.0971442	0.0759721	-1.27868	0.201009	0.43381	TNF/IL1B vs TNF/IL1B + JAM2
KCTD15	952.989	0.115143	0.0900866	1.27813	0.201203	0.433987	TNF/IL1B vs TNF/IL1B + JAM2
ADCY3	266.906	-0.185856	0.145492	-1.27743	0.201449	0.43437	TNF/IL1B vs TNF/IL1B + JAM2
CLDN15	207.528	-0.237217	0.18574	-1.27715	0.20155	0.43437	TNF/IL1B vs TNF/IL1B + JAM2
HSPA5	47157.6	-0.0576939	0.0451796	-1.27699	0.201605	0.43437	TNF/IL1B vs TNF/IL1B + JAM2
PLA1A	24.1519	-0.58635	0.459159	-1.27701	0.201599	0.43437	TNF/IL1B vs TNF/IL1B + JAM2
ST8SIA5	31.9705	-0.554086	0.433899	-1.27699	0.201604	0.43437	TNF/IL1B vs TNF/IL1B + JAM2
STK10	2226.52	-0.103915	0.0813459	-1.27745	0.201444	0.43437	TNF/IL1B vs TNF/IL1B + JAM2
ZNF221	51.8715	-0.454054	0.355521	-1.27715	0.201549	0.43437	TNF/IL1B vs TNF/IL1B + JAM2
BIVM	885.436	0.172496	0.135105	1.27676	0.201687	0.434455	TNF/IL1B vs TNF/IL1B + JAM2
SELPLG	326.468	-0.171326	0.134195	-1.2767	0.201709	0.434455	TNF/IL1B vs TNF/IL1B + JAM2
ATP1B1	3153.92	-0.0821411	0.0643514	-1.27645	0.201798	0.434523	TNF/IL1B vs TNF/IL1B + JAM2
SSC5D	396.08	-0.155668	0.121971	-1.27627	0.20186	0.434523	TNF/IL1B vs TNF/IL1B + JAM2
USP53	1987.31	0.123904	0.0970848	1.27625	0.201869	0.434523	TNF/IL1B vs TNF/IL1B + JAM2
ZNF788P	48.0365	0.428828	0.336007	1.27625	0.201868	0.434523	TNF/IL1B vs TNF/IL1B + JAM2
COL1A2	24374.4	-0.0761615	0.0596997	-1.27574	0.202046	0.434815	TNF/IL1B vs TNF/IL1B + JAM2
KCNAB2	442.755	-0.157084	0.123137	-1.27568	0.202069	0.434815	TNF/IL1B vs TNF/IL1B + JAM2
RCBTB2	568.051	0.155321	0.121764	1.27558	0.202103	0.434818	TNF/IL1B vs TNF/IL1B + JAM2
DCTN1	8182.57	-0.0990066	0.0776248	-1.27545	0.20215	0.434825	TNF/IL1B vs TNF/IL1B + JAM2
NPM1P7	30.973	-0.540866	0.424078	-1.27539	0.20217	0.434825	TNF/IL1B vs TNF/IL1B + JAM2
POLR1C	650.188	-0.127003	0.0996124	-1.27497	0.202319	0.435077	TNF/IL1B vs TNF/IL1B + JAM2
DVL1	2054.5	-0.108509	0.0851546	-1.27426	0.202571	0.43519	TNF/IL1B vs TNF/IL1B + JAM2
IDH3B	2512.64	-0.101651	0.0797759	-1.27421	0.202588	0.43519	TNF/IL1B vs TNF/IL1B + JAM2
NTN4	878.595	0.114521	0.0898782	1.27419	0.202597	0.43519	TNF/IL1B vs TNF/IL1B + JAM2
SQSTM1	41993.7	-0.0801154	0.0628663	-1.27438	0.20253	0.43519	TNF/IL1B vs TNF/IL1B + JAM2
TIPIN	183.707	-0.235156	0.184498	-1.27457	0.202461	0.43519	TNF/IL1B vs TNF/IL1B + JAM2
UTP14A	920.099	-0.11421	0.0896133	-1.27447	0.202497	0.43519	TNF/IL1B vs TNF/IL1B + JAM2
ZNF623	955.251	0.10783	0.0846001	1.27459	0.202456	0.43519	TNF/IL1B vs TNF/IL1B + JAM2
DNAJC13	3060.55	0.141262	0.110892	1.27387	0.202709	0.435361	TNF/IL1B vs TNF/IL1B + JAM2
PPP1R35	465.012	-0.162536	0.12763	-1.27349	0.202843	0.435407	TNF/IL1B vs TNF/IL1B + JAM2
TAPBPL	465.27	-0.180685	0.141879	-1.27351	0.202835	0.435407	TNF/IL1B vs TNF/IL1B + JAM2
TMED9	8348.97	-0.0766508	0.0601916	-1.27345	0.202859	0.435407	TNF/IL1B vs TNF/IL1B + JAM2
ZNF397	740.751	0.141825	0.111349	1.2737	0.202769	0.435407	TNF/IL1B vs TNF/IL1B + JAM2
ALKBH1	435.776	0.159918	0.125599	1.27325	0.202931	0.435491	TNF/IL1B vs TNF/IL1B + JAM2
PAK3	485.735	-0.158461	0.124464	-1.27314	0.202967	0.4355	TNF/IL1B vs TNF/IL1B + JAM2
REPS1	1144.56	0.104521	0.0821108	1.27293	0.203044	0.435596	TNF/IL1B vs TNF/IL1B + JAM2
FIRRM	290.921	0.182033	0.143058	1.27245	0.203215	0.435893	TNF/IL1B vs TNF/IL1B + JAM2
FAR2	70.2839	0.365247	0.287072	1.27232	0.203261	0.435923	TNF/IL1B vs TNF/IL1B + JAM2
SSPN	531.41	-0.227311	0.178691	-1.27209	0.203342	0.436027	TNF/IL1B vs TNF/IL1B + JAM2
AP2A1	6912.8	-0.0728336	0.0572641	-1.27189	0.203412	0.436048	TNF/IL1B vs TNF/IL1B + JAM2
JTB	1683.95	-0.0892729	0.0701963	-1.27176	0.203459	0.436048	TNF/IL1B vs TNF/IL1B + JAM2
NPNT	34.784	0.52784	0.415033	1.2718	0.203443	0.436048	TNF/IL1B vs TNF/IL1B + JAM2
SEC31B	846.881	-0.147453	0.11595	-1.2717	0.203481	0.436048	TNF/IL1B vs TNF/IL1B + JAM2
MAPKAPK3	372.91	-0.162273	0.127614	-1.27159	0.203517	0.436058	TNF/IL1B vs TNF/IL1B + JAM2
OPRD1	23.8972	0.586335	0.461153	1.27146	0.203567	0.436094	TNF/IL1B vs TNF/IL1B + JAM2
GRK6	855.507	-0.142675	0.112223	-1.27136	0.203601	0.436099	TNF/IL1B vs TNF/IL1B + JAM2
CACNB4	32.1839	-0.545834	0.429375	-1.27123	0.203647	0.436128	TNF/IL1B vs TNF/IL1B + JAM2
DHRS3	1472.65	-0.14304	0.112548	-1.27092	0.203757	0.436294	TNF/IL1B vs TNF/IL1B + JAM2
SOX3	233.87	0.202648	0.159471	1.27075	0.203816	0.436352	TNF/IL1B vs TNF/IL1B + JAM2
SLAMF8	707.259	-0.141892	0.111716	-1.27011	0.204045	0.436772	TNF/IL1B vs TNF/IL1B + JAM2
ZFAND2A	535.918	-0.160262	0.12626	-1.2693	0.204334	0.437322	TNF/IL1B vs TNF/IL1B + JAM2
ACTR1A	10460.9	-0.0614693	0.0484403	-1.26897	0.204452	0.437506	TNF/IL1B vs TNF/IL1B + JAM2
AGRN	45911.1	-0.0701986	0.0553318	-1.26868	0.204554	0.437648	TNF/IL1B vs TNF/IL1B + JAM2
RAB11A	4892.43	-0.0799393	0.0630137	-1.2686	0.204583	0.437648	TNF/IL1B vs TNF/IL1B + JAM2
KDM1A	6554.15	-0.0649291	0.0511955	-1.26826	0.204706	0.437781	TNF/IL1B vs TNF/IL1B + JAM2
RHOT2	4549.04	-0.101447	0.0799901	-1.26825	0.20471	0.437781	TNF/IL1B vs TNF/IL1B + JAM2
ADAM23	704.457	-0.168806	0.133141	-1.26788	0.204842	0.437787	TNF/IL1B vs TNF/IL1B + JAM2
BLZF1	1531.38	0.110296	0.0869799	1.26807	0.204773	0.437787	TNF/IL1B vs TNF/IL1B + JAM2
PHF23	2964.09	-0.0776428	0.0612306	-1.26804	0.204784	0.437787	TNF/IL1B vs TNF/IL1B + JAM2
PTOV1	6048.27	-0.0750573	0.0591956	-1.26795	0.204815	0.437787	TNF/IL1B vs TNF/IL1B + JAM2
RPL22	9405.83	-0.0812292	0.0641313	-1.26661	0.205295	0.438686	TNF/IL1B vs TNF/IL1B + JAM2
EEF1A1P9	46.4418	-0.445397	0.351735	-1.26628	0.205411	0.438782	TNF/IL1B vs TNF/IL1B + JAM2
EGLN3	679.667	0.135978	0.107407	1.26601	0.205509	0.438782	TNF/IL1B vs TNF/IL1B + JAM2
HMGB2	1864.93	0.107749	0.0851082	1.26603	0.205504	0.438782	TNF/IL1B vs TNF/IL1B + JAM2
MMP17	249.086	-0.21256	0.16791	-1.26592	0.205543	0.438782	TNF/IL1B vs TNF/IL1B + JAM2
MZT2B	1609.85	-0.126547	0.0999698	-1.26585	0.205568	0.438782	TNF/IL1B vs TNF/IL1B + JAM2
TAF1A	295.321	0.184517	0.145736	1.26611	0.205475	0.438782	TNF/IL1B vs TNF/IL1B + JAM2
TRIM32	1095.54	0.1036	0.0818187	1.26622	0.205435	0.438782	TNF/IL1B vs TNF/IL1B + JAM2
IL4R	2057.73	-0.102231	0.080799	-1.26525	0.205782	0.439171	TNF/IL1B vs TNF/IL1B + JAM2
TMEM134	782.492	-0.135286	0.106937	-1.2651	0.205834	0.439213	TNF/IL1B vs TNF/IL1B + JAM2
GET3	2450.2	-0.0814919	0.0644696	-1.26404	0.206217	0.43996	TNF/IL1B vs TNF/IL1B + JAM2
DDX12B	73.7629	-0.332261	0.262968	-1.26351	0.206408	0.440019	TNF/IL1B vs TNF/IL1B + JAM2
NEDD4L	5738.8	-0.0952551	0.075375	-1.26375	0.20632	0.440019	TNF/IL1B vs TNF/IL1B + JAM2
PDIA5	397.569	-0.166235	0.131544	-1.26372	0.206331	0.440019	TNF/IL1B vs TNF/IL1B + JAM2
ZNF572	55.4696	0.402344	0.318418	1.26357	0.206385	0.440019	TNF/IL1B vs TNF/IL1B + JAM2
ZNF703	1130.31	0.11073	0.0876335	1.26356	0.206387	0.440019	TNF/IL1B vs TNF/IL1B + JAM2
GRAPL	24.6462	-0.779299	0.616871	-1.26331	0.206478	0.4401	TNF/IL1B vs TNF/IL1B + JAM2
DRC3	73.8134	0.355474	0.281659	1.26207	0.206923	0.440841	TNF/IL1B vs TNF/IL1B + JAM2
H2BC18	52.8187	0.397448	0.314912	1.26209	0.206916	0.440841	TNF/IL1B vs TNF/IL1B + JAM2
ZNF416	253.026	-0.19151	0.151723	-1.26224	0.206863	0.440841	TNF/IL1B vs TNF/IL1B + JAM2
CLASRP	1608.27	-0.110657	0.0876949	-1.26184	0.207005	0.440945	TNF/IL1B vs TNF/IL1B + JAM2
DAB2	2636.8	0.0917187	0.0726997	1.26161	0.207089	0.441055	TNF/IL1B vs TNF/IL1B + JAM2
NRSN2	1737.36	-0.0948945	0.0752313	-1.26137	0.207175	0.441169	TNF/IL1B vs TNF/IL1B + JAM2
PRKRA	1725.07	0.105292	0.0834925	1.2611	0.207274	0.44131	TNF/IL1B vs TNF/IL1B + JAM2
MFSD10	3737.4	-0.0730663	0.0579529	-1.26079	0.207386	0.441478	TNF/IL1B vs TNF/IL1B + JAM2
MRTFB	972.121	-0.171616	0.136163	-1.26037	0.207535	0.441686	TNF/IL1B vs TNF/IL1B + JAM2
TSPO	4295.35	-0.0861447	0.0683534	-1.26028	0.207567	0.441686	TNF/IL1B vs TNF/IL1B + JAM2
ZCCHC2	948.846	-0.13593	0.10786	-1.26024	0.207581	0.441686	TNF/IL1B vs TNF/IL1B + JAM2
FADS3	5281.8	-0.0856506	0.0679816	-1.25991	0.207702	0.441869	TNF/IL1B vs TNF/IL1B + JAM2
UPRT	564.188	0.142867	0.113402	1.25983	0.207732	0.441869	TNF/IL1B vs TNF/IL1B + JAM2
MT-ATP8	17073.2	0.145356	0.115394	1.25965	0.207795	0.441932	TNF/IL1B vs TNF/IL1B + JAM2
MVK	414.596	-0.163261	0.12962	-1.25954	0.207836	0.441951	TNF/IL1B vs TNF/IL1B + JAM2
YTHDC2	1054.29	0.161541	0.128284	1.25925	0.207941	0.442104	TNF/IL1B vs TNF/IL1B + JAM2
DIAPH2	232.598	0.249733	0.198372	1.25891	0.208061	0.442224	TNF/IL1B vs TNF/IL1B + JAM2
KIF13A	3705.4	0.086845	0.0689843	1.25891	0.208063	0.442224	TNF/IL1B vs TNF/IL1B + JAM2
IFI27L2	533.411	-0.163409	0.129831	-1.25863	0.208165	0.442371	TNF/IL1B vs TNF/IL1B + JAM2
CEP350	954.223	-0.163277	0.129748	-1.25841	0.208243	0.442398	TNF/IL1B vs TNF/IL1B + JAM2
SYNE2	529.209	-0.161853	0.128608	-1.2585	0.208212	0.442398	TNF/IL1B vs TNF/IL1B + JAM2
SAMD4A	1957.75	-0.10745	0.0853968	-1.25824	0.208304	0.442457	TNF/IL1B vs TNF/IL1B + JAM2
HSD17B7	330.827	0.178586	0.141978	1.25784	0.208451	0.44263	TNF/IL1B vs TNF/IL1B + JAM2
TRAP1	1583.8	-0.0949197	0.075462	-1.25785	0.208447	0.44263	TNF/IL1B vs TNF/IL1B + JAM2
MEN1	2023.89	-0.101682	0.0808655	-1.25742	0.208602	0.442883	TNF/IL1B vs TNF/IL1B + JAM2
LCMT1	985.806	-0.114465	0.0910657	-1.25695	0.208772	0.443173	TNF/IL1B vs TNF/IL1B + JAM2
CACNB2	66.7242	0.358596	0.285485	1.25609	0.209083	0.443693	TNF/IL1B vs TNF/IL1B + JAM2
GPNMB	737.818	0.145259	0.115636	1.25618	0.209052	0.443693	TNF/IL1B vs TNF/IL1B + JAM2
GPD1L	236.512	0.28934	0.230419	1.25571	0.20922	0.443846	TNF/IL1B vs TNF/IL1B + JAM2
NNMT	729.388	-0.13722	0.109275	-1.25574	0.209212	0.443846	TNF/IL1B vs TNF/IL1B + JAM2
C1orf74	137.09	0.248632	0.198026	1.25555	0.209279	0.443902	TNF/IL1B vs TNF/IL1B + JAM2
ACOX3	628.486	0.125682	0.100149	1.25494	0.209499	0.444225	TNF/IL1B vs TNF/IL1B + JAM2
CRIP2	3108.89	-0.0792139	0.0631355	-1.25466	0.209601	0.444225	TNF/IL1B vs TNF/IL1B + JAM2
MRPS16	2329.93	-0.0909869	0.0725206	-1.25464	0.209611	0.444225	TNF/IL1B vs TNF/IL1B + JAM2
SEC14L1	4373.59	-0.0976737	0.0778589	-1.2545	0.209662	0.444225	TNF/IL1B vs TNF/IL1B + JAM2
SH3RF1	846.226	-0.119218	0.0950206	-1.25465	0.209605	0.444225	TNF/IL1B vs TNF/IL1B + JAM2
TRAPPC5	1185.53	-0.120956	0.0964118	-1.25458	0.209631	0.444225	TNF/IL1B vs TNF/IL1B + JAM2
ZBTB43	770.411	0.211809	0.168791	1.25486	0.209529	0.444225	TNF/IL1B vs TNF/IL1B + JAM2
FSBP	216.563	0.299006	0.238443	1.25399	0.209844	0.444472	TNF/IL1B vs TNF/IL1B + JAM2
UBAP2	1842.7	-0.115256	0.0919098	-1.25402	0.209836	0.444472	TNF/IL1B vs TNF/IL1B + JAM2
PSORS1C1	49.4577	-0.442631	0.353065	-1.25368	0.209959	0.444645	TNF/IL1B vs TNF/IL1B + JAM2
RBPJ	2981.62	0.109479	0.0873545	1.25327	0.210106	0.444888	TNF/IL1B vs TNF/IL1B + JAM2
PGBD1	357.601	0.159989	0.127688	1.25297	0.210217	0.444915	TNF/IL1B vs TNF/IL1B + JAM2
SPAST	816.313	0.135344	0.108015	1.25301	0.210202	0.444915	TNF/IL1B vs TNF/IL1B + JAM2
WDR7	764.043	-0.23756	0.189582	-1.25307	0.210181	0.444915	TNF/IL1B vs TNF/IL1B + JAM2
EID2B	107.481	0.284696	0.227302	1.2525	0.210387	0.445205	TNF/IL1B vs TNF/IL1B + JAM2
MRPL22	683.247	-0.121479	0.0970294	-1.25199	0.210575	0.445532	TNF/IL1B vs TNF/IL1B + JAM2
TTC5	725.878	-0.130869	0.10454	-1.25185	0.210623	0.445565	TNF/IL1B vs TNF/IL1B + JAM2
PLEKHA4	978.758	0.139413	0.111411	1.25134	0.21081	0.44589	TNF/IL1B vs TNF/IL1B + JAM2
PELP1	2220.22	-0.119905	0.0958428	-1.25106	0.210914	0.446041	TNF/IL1B vs TNF/IL1B + JAM2
C10orf143	49.2292	0.412415	0.329818	1.25043	0.211142	0.446196	TNF/IL1B vs TNF/IL1B + JAM2
PEX7	172.55	0.228216	0.182514	1.2504	0.211153	0.446196	TNF/IL1B vs TNF/IL1B + JAM2
SERTAD1	739.715	-0.123222	0.0985299	-1.2506	0.21108	0.446196	TNF/IL1B vs TNF/IL1B + JAM2
SHC2	720.428	0.130996	0.104735	1.25074	0.211029	0.446196	TNF/IL1B vs TNF/IL1B + JAM2
UBE2T	389.124	-0.159029	0.127178	-1.25045	0.211136	0.446196	TNF/IL1B vs TNF/IL1B + JAM2
AP5S1	713.984	-0.120103	0.0960894	-1.24991	0.211333	0.446309	TNF/IL1B vs TNF/IL1B + JAM2
KIDINS220	3030.47	0.109532	0.087629	1.24995	0.211317	0.446309	TNF/IL1B vs TNF/IL1B + JAM2
MEMO1	1532.32	0.11151	0.0892156	1.24989	0.211338	0.446309	TNF/IL1B vs TNF/IL1B + JAM2
RTL8A	2171.82	-0.0940885	0.0752715	-1.24999	0.211304	0.446309	TNF/IL1B vs TNF/IL1B + JAM2
FLNA	62597.8	-0.0792016	0.0634025	-1.24919	0.211597	0.446785	TNF/IL1B vs TNF/IL1B + JAM2
AVEN	574.914	-0.151109	0.120999	-1.24885	0.21172	0.446906	TNF/IL1B vs TNF/IL1B + JAM2
BBIP1	1098.84	-0.103365	0.082763	-1.24893	0.211691	0.446906	TNF/IL1B vs TNF/IL1B + JAM2
PPP2R1B	1960	0.0883327	0.0707647	1.24826	0.211936	0.447292	TNF/IL1B vs TNF/IL1B + JAM2
SPRY3	200.696	0.217085	0.173935	1.24808	0.212001	0.447359	TNF/IL1B vs TNF/IL1B + JAM2
TOR2A	421.345	-0.153491	0.123018	-1.24771	0.212137	0.447576	TNF/IL1B vs TNF/IL1B + JAM2
RFC2	888.087	-0.111771	0.0896059	-1.24736	0.212265	0.447776	TNF/IL1B vs TNF/IL1B + JAM2
TBC1D13	1518.86	-0.109835	0.0880951	-1.24678	0.212479	0.448158	TNF/IL1B vs TNF/IL1B + JAM2
CHCHD10	432.649	-0.149914	0.120294	-1.24623	0.21268	0.448442	TNF/IL1B vs TNF/IL1B + JAM2
ZNF320	695.924	0.172783	0.138636	1.2463	0.212653	0.448442	TNF/IL1B vs TNF/IL1B + JAM2
EVA1A	3948.59	-0.0726157	0.0582793	-1.24599	0.212766	0.448554	TNF/IL1B vs TNF/IL1B + JAM2
DYRK1B	2515.52	-0.0831894	0.0667842	-1.24564	0.212895	0.448749	TNF/IL1B vs TNF/IL1B + JAM2
WDR44	1310.6	0.109045	0.087547	1.24556	0.212925	0.448749	TNF/IL1B vs TNF/IL1B + JAM2
RPS6KL1	42.3711	-0.474878	0.381374	-1.24518	0.213067	0.448978	TNF/IL1B vs TNF/IL1B + JAM2
KANTR	70.72	0.342681	0.275244	1.24501	0.213128	0.449036	TNF/IL1B vs TNF/IL1B + JAM2
TGFA	80.5484	0.340203	0.273279	1.24489	0.213171	0.449058	TNF/IL1B vs TNF/IL1B + JAM2
AADAT	299.225	0.201366	0.161784	1.24466	0.213257	0.449168	TNF/IL1B vs TNF/IL1B + JAM2
SRPRA	6318.94	-0.0681469	0.0547595	-1.24448	0.213324	0.44924	TNF/IL1B vs TNF/IL1B + JAM2
CHFR	2319.08	-0.0846495	0.0680325	-1.24425	0.213407	0.449344	TNF/IL1B vs TNF/IL1B + JAM2
SLX1B	1136.54	-0.112396	0.0903415	-1.24412	0.213455	0.449376	TNF/IL1B vs TNF/IL1B + JAM2
CHTF18	764.747	-0.148597	0.119457	-1.24394	0.213523	0.449448	TNF/IL1B vs TNF/IL1B + JAM2
FOXO4	392.577	0.198766	0.159833	1.24359	0.213652	0.44965	TNF/IL1B vs TNF/IL1B + JAM2
GALE	1249.98	-0.106499	0.0856468	-1.24346	0.213697	0.449676	TNF/IL1B vs TNF/IL1B + JAM2
HENMT1	76.1341	0.351486	0.282695	1.24334	0.213742	0.4497	TNF/IL1B vs TNF/IL1B + JAM2
DBF4B	647.558	-0.135259	0.108796	-1.24323	0.213783	0.449715	TNF/IL1B vs TNF/IL1B + JAM2
SMARCD2	1494.22	-0.105315	0.0847315	-1.24293	0.213895	0.449881	TNF/IL1B vs TNF/IL1B + JAM2
ASCC2	2205.87	-0.0826808	0.0665311	-1.24274	0.213964	0.449957	TNF/IL1B vs TNF/IL1B + JAM2
ENTREP3	3160.55	-0.081088	0.0652628	-1.24249	0.214058	0.44998	TNF/IL1B vs TNF/IL1B + JAM2
MRPS31P4	132.45	-0.251319	0.202262	-1.24254	0.214037	0.44998	TNF/IL1B vs TNF/IL1B + JAM2
UBE2D3	9569.7	0.0734059	0.0590822	1.24244	0.214075	0.44998	TNF/IL1B vs TNF/IL1B + JAM2
ZNF706	1616.62	0.102695	0.0826773	1.24212	0.214192	0.450157	TNF/IL1B vs TNF/IL1B + JAM2
BSDC1	6039.39	-0.0873858	0.0704086	-1.24112	0.21456	0.450789	TNF/IL1B vs TNF/IL1B + JAM2
OLFML2A	2106.72	0.0967678	0.0779653	1.24117	0.214545	0.450789	TNF/IL1B vs TNF/IL1B + JAM2
CKS1B	934.026	0.117046	0.0943162	1.241	0.214605	0.450815	TNF/IL1B vs TNF/IL1B + JAM2
BCAN	28.146	-0.594533	0.479179	-1.24073	0.214704	0.450952	TNF/IL1B vs TNF/IL1B + JAM2
NUDT3	2288.74	0.12582	0.10142	1.24058	0.214761	0.451001	TNF/IL1B vs TNF/IL1B + JAM2
COL4A4	35.1102	-0.564785	0.455448	-1.24006	0.214951	0.451206	TNF/IL1B vs TNF/IL1B + JAM2
COPB2	9313.03	0.0690395	0.0556791	1.23995	0.214992	0.451206	TNF/IL1B vs TNF/IL1B + JAM2
NR3C2	101.648	-0.335636	0.270668	-1.24003	0.214965	0.451206	TNF/IL1B vs TNF/IL1B + JAM2
USP24	1360.97	-0.169227	0.136468	-1.24005	0.214959	0.451206	TNF/IL1B vs TNF/IL1B + JAM2
PPP3CC	1855.56	0.115314	0.0930059	1.23985	0.215029	0.451214	TNF/IL1B vs TNF/IL1B + JAM2
BLTP3A	1407.16	0.138981	0.112137	1.23939	0.2152	0.451433	TNF/IL1B vs TNF/IL1B + JAM2
ZNF818P	140.224	0.281472	0.227096	1.23944	0.215181	0.451433	TNF/IL1B vs TNF/IL1B + JAM2
FOXO3	3819.19	-0.0764479	0.0617054	-1.23892	0.215376	0.451732	TNF/IL1B vs TNF/IL1B + JAM2
DNPH1	276.967	-0.17601	0.142146	-1.23823	0.215631	0.452106	TNF/IL1B vs TNF/IL1B + JAM2
HYI	767.05	-0.135378	0.109338	-1.23817	0.215655	0.452106	TNF/IL1B vs TNF/IL1B + JAM2
UBE2E2	262.766	0.201287	0.162545	1.23834	0.21559	0.452106	TNF/IL1B vs TNF/IL1B + JAM2
ABHD16A	3825.66	-0.0787627	0.0636437	-1.23756	0.215881	0.452318	TNF/IL1B vs TNF/IL1B + JAM2
KIF7	377.954	-0.171343	0.138455	-1.23753	0.21589	0.452318	TNF/IL1B vs TNF/IL1B + JAM2
NDC80	419.717	0.162222	0.131072	1.23765	0.215845	0.452318	TNF/IL1B vs TNF/IL1B + JAM2
SMG1P3	291.71	0.24056	0.194365	1.23767	0.215837	0.452318	TNF/IL1B vs TNF/IL1B + JAM2
PALM2AKAP2	7679.61	-0.10009	0.080896	-1.23726	0.21599	0.452457	TNF/IL1B vs TNF/IL1B + JAM2
NEK11	107.569	-0.272042	0.219957	-1.2368	0.216163	0.45275	TNF/IL1B vs TNF/IL1B + JAM2
ST6GALNAC2	51.7932	-0.430485	0.348123	-1.23659	0.21624	0.452796	TNF/IL1B vs TNF/IL1B + JAM2
WSCD1	604.871	0.148298	0.119928	1.23656	0.216252	0.452796	TNF/IL1B vs TNF/IL1B + JAM2
RTRAF	4117.03	0.0859559	0.0695175	1.23646	0.216286	0.452797	TNF/IL1B vs TNF/IL1B + JAM2
FOXK2	2867.33	-0.0819352	0.0662862	-1.23608	0.216428	0.453025	TNF/IL1B vs TNF/IL1B + JAM2
SLCO2B1	401.898	0.161427	0.130632	1.23574	0.216556	0.453222	TNF/IL1B vs TNF/IL1B + JAM2
CHCHD6	226.937	-0.197537	0.159894	-1.23542	0.216673	0.453257	TNF/IL1B vs TNF/IL1B + JAM2
MPRIP	12983.6	0.0594682	0.0481357	1.23543	0.216671	0.453257	TNF/IL1B vs TNF/IL1B + JAM2
MYOZ3	30.538	0.645977	0.522865	1.23546	0.216661	0.453257	TNF/IL1B vs TNF/IL1B + JAM2
PRELID3A	76.1823	0.349914	0.283421	1.23461	0.216976	0.453821	TNF/IL1B vs TNF/IL1B + JAM2
BRSK1	2293.34	-0.115977	0.09397	-1.2342	0.21713	0.453991	TNF/IL1B vs TNF/IL1B + JAM2
POLR2J2-UPK3BL1	251.31	-0.308488	0.249966	-1.23412	0.217158	0.453991	TNF/IL1B vs TNF/IL1B + JAM2
ZNF223	203.957	-0.238657	0.193361	-1.23426	0.217108	0.453991	TNF/IL1B vs TNF/IL1B + JAM2
CTBP2P10	206.152	-0.20221	0.1639	-1.23374	0.2173	0.454078	TNF/IL1B vs TNF/IL1B + JAM2
CTBP2P9	206.152	-0.20221	0.1639	-1.23374	0.2173	0.454078	TNF/IL1B vs TNF/IL1B + JAM2
TRIM26	2301.79	-0.0937338	0.0759709	-1.23381	0.217273	0.454078	TNF/IL1B vs TNF/IL1B + JAM2
FBXO8	487.829	0.157843	0.12803	1.23286	0.217629	0.454554	TNF/IL1B vs TNF/IL1B + JAM2
KDELR2	8251.85	0.0822712	0.0667294	1.23291	0.21761	0.454554	TNF/IL1B vs TNF/IL1B + JAM2
PSMA4	7400.24	0.0834514	0.0676885	1.23287	0.217623	0.454554	TNF/IL1B vs TNF/IL1B + JAM2
DIS3L2	898.322	-0.1074	0.0871317	-1.23261	0.21772	0.454674	TNF/IL1B vs TNF/IL1B + JAM2
NPAP1	26.2387	0.57034	0.462744	1.23252	0.217756	0.454677	TNF/IL1B vs TNF/IL1B + JAM2
TASOR2	2231.34	0.118931	0.0965524	1.23178	0.218031	0.455182	TNF/IL1B vs TNF/IL1B + JAM2
CYP27B1	81.5176	-0.365361	0.296799	-1.23101	0.218321	0.455366	TNF/IL1B vs TNF/IL1B + JAM2
GPAA1	2756.59	-0.0795522	0.0646118	-1.23123	0.218236	0.455366	TNF/IL1B vs TNF/IL1B + JAM2
MARCHF3	198.354	0.211102	0.171482	1.23105	0.218304	0.455366	TNF/IL1B vs TNF/IL1B + JAM2
RPL23A	8883.33	-0.0777406	0.06314	-1.23124	0.218233	0.455366	TNF/IL1B vs TNF/IL1B + JAM2
RPL3	41210.4	-0.0586828	0.0476654	-1.23114	0.21827	0.455366	TNF/IL1B vs TNF/IL1B + JAM2
TTC23	919.898	-0.122776	0.0997155	-1.23126	0.218226	0.455366	TNF/IL1B vs TNF/IL1B + JAM2
PTPRG	2212.49	-0.120831	0.0981896	-1.23059	0.218477	0.455551	TNF/IL1B vs TNF/IL1B + JAM2
SACM1L	1309.32	-0.127343	0.103474	-1.23067	0.218447	0.455551	TNF/IL1B vs TNF/IL1B + JAM2
DHX33	1357.15	-0.123372	0.100265	-1.23046	0.218525	0.45558	TNF/IL1B vs TNF/IL1B + JAM2
CEP295	560.507	0.172646	0.140334	1.23025	0.218602	0.455672	TNF/IL1B vs TNF/IL1B + JAM2
MATN1	42.3396	0.48191	0.391747	1.23015	0.218639	0.455678	TNF/IL1B vs TNF/IL1B + JAM2
EIF1	21277.5	-0.0582524	0.0473631	-1.22991	0.21873	0.455797	TNF/IL1B vs TNF/IL1B + JAM2
SYNJ2BP-COX16	123.703	-0.371799	0.302347	-1.22971	0.218807	0.455886	TNF/IL1B vs TNF/IL1B + JAM2
OGA	5490.89	0.0858119	0.0697909	1.22956	0.218863	0.455933	TNF/IL1B vs TNF/IL1B + JAM2
RUSF1	2172.02	-0.0850029	0.0691539	-1.22918	0.219003	0.456155	TNF/IL1B vs TNF/IL1B + JAM2
DUS2	454.222	-0.144678	0.11772	-1.22901	0.219069	0.456222	TNF/IL1B vs TNF/IL1B + JAM2
SHF	277.172	-0.180596	0.14696	-1.22887	0.219119	0.456256	TNF/IL1B vs TNF/IL1B + JAM2
EHBP1L1	1291.97	0.148096	0.120531	1.2287	0.219186	0.456294	TNF/IL1B vs TNF/IL1B + JAM2
SOD1	3744.17	-0.0716663	0.0583295	-1.22865	0.219205	0.456294	TNF/IL1B vs TNF/IL1B + JAM2
AMFR	3573.73	-0.125923	0.102523	-1.22824	0.219357	0.456353	TNF/IL1B vs TNF/IL1B + JAM2
DEXI	1019.07	0.125864	0.102477	1.22821	0.219368	0.456353	TNF/IL1B vs TNF/IL1B + JAM2
LY75	90.2627	0.337106	0.274444	1.22833	0.219325	0.456353	TNF/IL1B vs TNF/IL1B + JAM2
WNK4	674.874	0.168663	0.1373	1.22843	0.219286	0.456353	TNF/IL1B vs TNF/IL1B + JAM2
CRTAC1	133.519	-0.267129	0.21757	-1.22778	0.219529	0.456548	TNF/IL1B vs TNF/IL1B + JAM2
NCOA3	1616.59	0.11224	0.0914133	1.22783	0.219512	0.456548	TNF/IL1B vs TNF/IL1B + JAM2
ADRB2	155.176	0.228826	0.186402	1.2276	0.219599	0.456622	TNF/IL1B vs TNF/IL1B + JAM2
SMIM14	1159.97	0.111585	0.0909093	1.22743	0.219661	0.456681	TNF/IL1B vs TNF/IL1B + JAM2
IFT43	746.196	-0.120376	0.0980971	-1.22711	0.219781	0.456861	TNF/IL1B vs TNF/IL1B + JAM2
SIRT2	1251.99	-0.100893	0.082234	-1.2269	0.219859	0.456953	TNF/IL1B vs TNF/IL1B + JAM2
LEPROT	3754.54	-0.0935664	0.07627	-1.22678	0.219906	0.456979	TNF/IL1B vs TNF/IL1B + JAM2
ADAM8	2059.78	0.0997121	0.0813055	1.22639	0.220053	0.45705	TNF/IL1B vs TNF/IL1B + JAM2
CCN1	14513.6	0.0636793	0.0519296	1.22626	0.2201	0.45705	TNF/IL1B vs TNF/IL1B + JAM2
EIF4G2	66790	0.0628368	0.0512426	1.22626	0.220101	0.45705	TNF/IL1B vs TNF/IL1B + JAM2
PEA15	21779.3	-0.0800219	0.0652404	-1.22657	0.219985	0.45705	TNF/IL1B vs TNF/IL1B + JAM2
PFDN1	3335.84	-0.0846006	0.0689927	-1.22623	0.220114	0.45705	TNF/IL1B vs TNF/IL1B + JAM2
RBBP8	1081.91	0.113163	0.092291	1.22615	0.220142	0.45705	TNF/IL1B vs TNF/IL1B + JAM2
ZNF709	44.2524	0.535728	0.43707	1.22573	0.220302	0.457311	TNF/IL1B vs TNF/IL1B + JAM2
MCU	1086.02	0.156002	0.127328	1.2252	0.220501	0.457653	TNF/IL1B vs TNF/IL1B + JAM2
HIPK1	2980.7	-0.0852969	0.0696344	-1.22493	0.220603	0.457726	TNF/IL1B vs TNF/IL1B + JAM2
PIP4K2B	4099.25	-0.0828236	0.0676107	-1.22501	0.220572	0.457726	TNF/IL1B vs TNF/IL1B + JAM2
CCDC47	4194.8	-0.0678052	0.0553681	-1.22463	0.220716	0.457748	TNF/IL1B vs TNF/IL1B + JAM2
PTRHD1	657.526	-0.149245	0.121866	-1.22466	0.220703	0.457748	TNF/IL1B vs TNF/IL1B + JAM2
SPINDOC	1600.06	-0.0976094	0.0796964	-1.22477	0.220664	0.457748	TNF/IL1B vs TNF/IL1B + JAM2
TNFSF10	2332.82	0.148124	0.120967	1.2245	0.220766	0.457781	TNF/IL1B vs TNF/IL1B + JAM2
RPUSD3	633.792	-0.124914	0.102027	-1.22432	0.220833	0.457851	TNF/IL1B vs TNF/IL1B + JAM2
ACP6	511.806	-0.150098	0.122637	-1.22392	0.220984	0.457884	TNF/IL1B vs TNF/IL1B + JAM2
COL11A1	1019.92	0.156733	0.128056	1.22394	0.220975	0.457884	TNF/IL1B vs TNF/IL1B + JAM2
MT1F	557.871	-0.146239	0.119462	-1.22415	0.220896	0.457884	TNF/IL1B vs TNF/IL1B + JAM2
STPG1	266.287	0.193221	0.157866	1.22396	0.220968	0.457884	TNF/IL1B vs TNF/IL1B + JAM2
TRPT1	898.257	-0.117563	0.0960662	-1.22377	0.22104	0.457929	TNF/IL1B vs TNF/IL1B + JAM2
EMC6	968.223	-0.111024	0.0907538	-1.22335	0.221198	0.458186	TNF/IL1B vs TNF/IL1B + JAM2
CEP104	1317.09	-0.103667	0.0847643	-1.223	0.22133	0.45832	TNF/IL1B vs TNF/IL1B + JAM2
SLC25A22	1617.86	-0.117618	0.0961656	-1.22308	0.2213	0.45832	TNF/IL1B vs TNF/IL1B + JAM2
PUM2	2972.23	0.0839256	0.0686335	1.22281	0.221402	0.458398	TNF/IL1B vs TNF/IL1B + JAM2
C2CD4A	99.1178	0.284389	0.232625	1.22252	0.22151	0.458552	TNF/IL1B vs TNF/IL1B + JAM2
CYP46A1	204.222	-0.233517	0.191034	-1.22238	0.221563	0.458591	TNF/IL1B vs TNF/IL1B + JAM2
PRXL2C	348.769	0.171496	0.14031	1.22226	0.221609	0.458615	TNF/IL1B vs TNF/IL1B + JAM2
HSPA1B	5814.48	0.096517	0.0789912	1.22187	0.221756	0.458851	TNF/IL1B vs TNF/IL1B + JAM2
MID2	208.522	0.225311	0.184497	1.22122	0.222002	0.459289	TNF/IL1B vs TNF/IL1B + JAM2
SFXN5	932.891	-0.11158	0.0914042	-1.22073	0.222187	0.4596	TNF/IL1B vs TNF/IL1B + JAM2
CHD9	1550.99	0.158768	0.130074	1.22059	0.222241	0.459643	TNF/IL1B vs TNF/IL1B + JAM2
ANO9	438.398	-0.194905	0.159797	-1.2197	0.222578	0.459707	TNF/IL1B vs TNF/IL1B + JAM2
APEH	2710.2	-0.0777154	0.0637092	-1.21985	0.222523	0.459707	TNF/IL1B vs TNF/IL1B + JAM2
CELSR1	2100.99	-0.144408	0.118394	-1.21972	0.22257	0.459707	TNF/IL1B vs TNF/IL1B + JAM2
DAG1	5349.81	-0.0755678	0.0619386	-1.22004	0.222448	0.459707	TNF/IL1B vs TNF/IL1B + JAM2
IMPG2	25.8359	0.529182	0.433816	1.21983	0.222529	0.459707	TNF/IL1B vs TNF/IL1B + JAM2
LRP3	1576.84	0.12386	0.101512	1.22015	0.222409	0.459707	TNF/IL1B vs TNF/IL1B + JAM2
MAB21L3	326.702	-0.177986	0.145841	-1.22042	0.222307	0.459707	TNF/IL1B vs TNF/IL1B + JAM2
MRPL23	869.598	-0.113357	0.0929115	-1.22006	0.222443	0.459707	TNF/IL1B vs TNF/IL1B + JAM2
PIGQ	2359.3	-0.104323	0.0855298	-1.21972	0.22257	0.459707	TNF/IL1B vs TNF/IL1B + JAM2
MTARC1	30.0038	0.608387	0.499035	1.21913	0.222796	0.460087	TNF/IL1B vs TNF/IL1B + JAM2
IGSF9	172.483	-0.211081	0.173253	-1.21834	0.223096	0.460635	TNF/IL1B vs TNF/IL1B + JAM2
MNAT1	514.145	0.154327	0.126682	1.21822	0.22314	0.460656	TNF/IL1B vs TNF/IL1B + JAM2
GSTZ1	351.4	-0.169356	0.139049	-1.21796	0.223239	0.460791	TNF/IL1B vs TNF/IL1B + JAM2
CALM3	7489.87	-0.0782117	0.0642226	-1.21782	0.223291	0.460828	TNF/IL1B vs TNF/IL1B + JAM2
CMSS1	666.897	0.118222	0.0970905	1.21765	0.223356	0.460892	TNF/IL1B vs TNF/IL1B + JAM2
CPNE3	1981.18	0.121062	0.0994413	1.21742	0.223445	0.460933	TNF/IL1B vs TNF/IL1B + JAM2
EIF3L	11183	0.0676739	0.0555875	1.21743	0.223441	0.460933	TNF/IL1B vs TNF/IL1B + JAM2
IL18	42.1554	0.425527	0.349599	1.21719	0.223533	0.461046	TNF/IL1B vs TNF/IL1B + JAM2
DPH2	1309.69	-0.12164	0.0999508	-1.217	0.223603	0.46112	TNF/IL1B vs TNF/IL1B + JAM2
C11orf91	46.4823	-0.420877	0.345894	-1.21678	0.223688	0.461224	TNF/IL1B vs TNF/IL1B + JAM2
SMDT1	486.935	-0.154551	0.127033	-1.21662	0.22375	0.461283	TNF/IL1B vs TNF/IL1B + JAM2
C7orf25	81.478	0.389307	0.320162	1.21597	0.223997	0.461721	TNF/IL1B vs TNF/IL1B + JAM2
AP3S2	1836.25	-0.111999	0.0921154	-1.21586	0.22404	0.461738	TNF/IL1B vs TNF/IL1B + JAM2
ALPK2	1450.28	-0.0956774	0.078713	-1.21552	0.224167	0.46193	TNF/IL1B vs TNF/IL1B + JAM2
GFPT1	2600.5	-0.0779217	0.064112	-1.2154	0.224214	0.461957	TNF/IL1B vs TNF/IL1B + JAM2
ZDHHC24	930.206	0.117653	0.0968361	1.21497	0.224376	0.462221	TNF/IL1B vs TNF/IL1B + JAM2
SNRPF	1237.44	-0.0925917	0.0762232	-1.21474	0.224464	0.46233	TNF/IL1B vs TNF/IL1B + JAM2
ZNF124	229.737	0.212692	0.175121	1.21454	0.22454	0.462418	TNF/IL1B vs TNF/IL1B + JAM2
EPHX1	2489.84	-0.0893839	0.0736003	-1.21445	0.224576	0.462421	TNF/IL1B vs TNF/IL1B + JAM2
ZCWPW1	67.342	-0.381938	0.314666	-1.21379	0.224829	0.462871	TNF/IL1B vs TNF/IL1B + JAM2
FN3K	125.472	-0.253081	0.208553	-1.21351	0.224936	0.463021	TNF/IL1B vs TNF/IL1B + JAM2
TKFC	535.166	-0.151564	0.124917	-1.21332	0.225009	0.4631	TNF/IL1B vs TNF/IL1B + JAM2
ARFGEF1	2109.53	0.11857	0.0977606	1.21286	0.225184	0.463317	TNF/IL1B vs TNF/IL1B + JAM2
DLG2	59.3382	-0.450952	0.371807	-1.21287	0.22518	0.463317	TNF/IL1B vs TNF/IL1B + JAM2
KANSL2	910.44	0.115324	0.0950916	1.21277	0.225217	0.463317	TNF/IL1B vs TNF/IL1B + JAM2
THUMPD3	1113.23	0.10747	0.0886302	1.21257	0.225294	0.463404	TNF/IL1B vs TNF/IL1B + JAM2
INSM1	1130.55	0.126375	0.104232	1.21243	0.225347	0.463444	TNF/IL1B vs TNF/IL1B + JAM2
ZNF721	851.444	0.15288	0.126173	1.21167	0.22564	0.463976	TNF/IL1B vs TNF/IL1B + JAM2
CSNK1G2	4560.81	-0.0833986	0.0688407	-1.21147	0.225714	0.464004	TNF/IL1B vs TNF/IL1B + JAM2
GNAO1	141.564	-0.329734	0.272181	-1.21145	0.225722	0.464004	TNF/IL1B vs TNF/IL1B + JAM2
H4C14	180.503	0.223846	0.184889	1.2107	0.22601	0.464455	TNF/IL1B vs TNF/IL1B + JAM2
PRXL2A	1547.76	-0.113974	0.0941336	-1.21077	0.225985	0.464455	TNF/IL1B vs TNF/IL1B + JAM2
B3GAT3	1794.12	-0.09249	0.0764317	-1.2101	0.226241	0.464614	TNF/IL1B vs TNF/IL1B + JAM2
FOS	53.0121	0.382163	0.315823	1.21005	0.226258	0.464614	TNF/IL1B vs TNF/IL1B + JAM2
KPTN	362.583	-0.204143	0.168701	-1.21008	0.226247	0.464614	TNF/IL1B vs TNF/IL1B + JAM2
LPP	3650.15	0.113286	0.0936205	1.21005	0.22626	0.464614	TNF/IL1B vs TNF/IL1B + JAM2
ZKSCAN8	1933.4	0.0958934	0.079242	1.21013	0.226228	0.464614	TNF/IL1B vs TNF/IL1B + JAM2
TBL1XR1	2590.97	0.306233	0.253109	1.20989	0.226322	0.464671	TNF/IL1B vs TNF/IL1B + JAM2
MCCC1	493.772	-0.143265	0.118427	-1.20974	0.22638	0.464721	TNF/IL1B vs TNF/IL1B + JAM2
CYCS	3913.16	0.0856662	0.0708252	1.20954	0.226454	0.464756	TNF/IL1B vs TNF/IL1B + JAM2
SCN9A	54.7257	0.376241	0.311068	1.20951	0.226466	0.464756	TNF/IL1B vs TNF/IL1B + JAM2
FABP7	148.57	0.24642	0.203828	1.20896	0.226678	0.465121	TNF/IL1B vs TNF/IL1B + JAM2
BUD13	603.568	-0.12638	0.104576	-1.2085	0.226855	0.465342	TNF/IL1B vs TNF/IL1B + JAM2
EGLN2	3542.33	-0.0789507	0.0653295	-1.2085	0.226855	0.465342	TNF/IL1B vs TNF/IL1B + JAM2
TLCD4-RWDD3	45.4905	0.428688	0.354784	1.20831	0.226929	0.465423	TNF/IL1B vs TNF/IL1B + JAM2
ANKK1	40.3407	-0.436513	0.361299	-1.20818	0.226979	0.465455	TNF/IL1B vs TNF/IL1B + JAM2
NAA80	232.484	-0.214592	0.177664	-1.20786	0.227102	0.465637	TNF/IL1B vs TNF/IL1B + JAM2
ARFGAP1	4972.29	-0.0831202	0.0688213	-1.20777	0.227136	0.465637	TNF/IL1B vs TNF/IL1B + JAM2
RND2	45.9583	0.438192	0.362863	1.2076	0.227202	0.465701	TNF/IL1B vs TNF/IL1B + JAM2
BLCAP	2369.72	0.0755944	0.0626157	1.20728	0.227326	0.465884	TNF/IL1B vs TNF/IL1B + JAM2
AMPD2	5529.97	-0.0675555	0.0559817	-1.20674	0.227531	0.466234	TNF/IL1B vs TNF/IL1B + JAM2
CYB5R1	1257.52	-0.102489	0.0849473	-1.2065	0.227624	0.466353	TNF/IL1B vs TNF/IL1B + JAM2
BLOC1S4	649.772	0.124364	0.103093	1.20633	0.227692	0.466422	TNF/IL1B vs TNF/IL1B + JAM2
MKLN1	1472.5	0.139738	0.115876	1.20593	0.227844	0.466591	TNF/IL1B vs TNF/IL1B + JAM2
PRMT3	499.049	0.157308	0.130439	1.20599	0.22782	0.466591	TNF/IL1B vs TNF/IL1B + JAM2
DAP	8485.29	-0.0661444	0.0548547	-1.20581	0.22789	0.466605	TNF/IL1B vs TNF/IL1B + JAM2
PLGRKT	785.87	0.12331	0.102271	1.20572	0.227926	0.466605	TNF/IL1B vs TNF/IL1B + JAM2
RUFY2	850.964	0.158432	0.131408	1.20565	0.227954	0.466605	TNF/IL1B vs TNF/IL1B + JAM2
SGSH	1406.25	-0.0898986	0.0745732	-1.20551	0.228007	0.466644	TNF/IL1B vs TNF/IL1B + JAM2
FASTKD5	1122.68	0.103023	0.0854707	1.20536	0.228063	0.466686	TNF/IL1B vs TNF/IL1B + JAM2
CIDECP1	567.347	-0.13546	0.11239	-1.20527	0.2281	0.466692	TNF/IL1B vs TNF/IL1B + JAM2
PCED1B	189.257	-0.201072	0.166886	-1.20485	0.228261	0.466895	TNF/IL1B vs TNF/IL1B + JAM2
TNFSF8	28.6092	0.632344	0.52484	1.20483	0.228268	0.466895	TNF/IL1B vs TNF/IL1B + JAM2
SLC13A3	212.43	0.201449	0.167239	1.20456	0.228373	0.466971	TNF/IL1B vs TNF/IL1B + JAM2
ZNF615	276.131	-0.218779	0.181626	-1.20456	0.228374	0.466971	TNF/IL1B vs TNF/IL1B + JAM2
SPR	241.958	-0.204781	0.170075	-1.20406	0.228565	0.467291	TNF/IL1B vs TNF/IL1B + JAM2
CTNNBL1	1737.13	-0.0970674	0.0806575	-1.20345	0.228802	0.467672	TNF/IL1B vs TNF/IL1B + JAM2
DISP2	225.951	-0.243947	0.202727	-1.20333	0.228848	0.467672	TNF/IL1B vs TNF/IL1B + JAM2
NIPAL2	57.7505	0.464773	0.386245	1.20331	0.228856	0.467672	TNF/IL1B vs TNF/IL1B + JAM2
KRT81	44.887	0.409256	0.340164	1.20311	0.228932	0.467758	TNF/IL1B vs TNF/IL1B + JAM2
MSL2	624.27	0.133541	0.111047	1.20256	0.229146	0.468124	TNF/IL1B vs TNF/IL1B + JAM2
TBC1D3I	50.4283	-0.529127	0.440035	-1.20247	0.229183	0.468129	TNF/IL1B vs TNF/IL1B + JAM2
POLD1	1085.65	-0.119908	0.0997483	-1.20211	0.229321	0.46834	TNF/IL1B vs TNF/IL1B + JAM2
RASGRF2	2861.27	0.081004	0.0673899	1.20202	0.229356	0.468341	TNF/IL1B vs TNF/IL1B + JAM2
ATP5PF	2206.75	0.0937844	0.0780489	1.20161	0.229514	0.468476	TNF/IL1B vs TNF/IL1B + JAM2
DDX28	365.332	-0.151397	0.126007	-1.20149	0.22956	0.468476	TNF/IL1B vs TNF/IL1B + JAM2
EPOP	415.883	-0.14942	0.124361	-1.2015	0.229558	0.468476	TNF/IL1B vs TNF/IL1B + JAM2
GPSM2	316.064	0.23469	0.195333	1.20149	0.229561	0.468476	TNF/IL1B vs TNF/IL1B + JAM2
ACD	848.569	-0.128262	0.106787	-1.2011	0.229712	0.468507	TNF/IL1B vs TNF/IL1B + JAM2
ARL13B	465.579	-0.147669	0.122954	-1.201	0.229749	0.468507	TNF/IL1B vs TNF/IL1B + JAM2
KEAP1	3146.69	-0.09387	0.0781559	-1.20106	0.229727	0.468507	TNF/IL1B vs TNF/IL1B + JAM2
TUSC2	1198.6	-0.0997305	0.0830184	-1.20131	0.229632	0.468507	TNF/IL1B vs TNF/IL1B + JAM2
ZCRB1	1330.64	0.0951498	0.0792099	1.20124	0.22966	0.468507	TNF/IL1B vs TNF/IL1B + JAM2
CDK13	1894.66	0.11978	0.0997518	1.20078	0.229838	0.468618	TNF/IL1B vs TNF/IL1B + JAM2
PUF60	4640.64	-0.0844724	0.0703647	-1.20049	0.229948	0.4687	TNF/IL1B vs TNF/IL1B + JAM2
ZNF236	463.119	0.235928	0.196517	1.20055	0.229927	0.4687	TNF/IL1B vs TNF/IL1B + JAM2
UTP14C	285.563	-2.70285	2.25201	-1.20019	0.230064	0.468866	TNF/IL1B vs TNF/IL1B + JAM2
BLOC1S3	550.61	0.126846	0.105698	1.20007	0.230111	0.468881	TNF/IL1B vs TNF/IL1B + JAM2
UNC13B	2556.16	-0.0944932	0.0787446	-1.2	0.230141	0.468881	TNF/IL1B vs TNF/IL1B + JAM2
MITF	42.5801	-0.569208	0.474413	-1.19982	0.230211	0.468953	TNF/IL1B vs TNF/IL1B + JAM2
SRC	6530.85	-0.0753562	0.0628141	-1.19967	0.230267	0.468998	TNF/IL1B vs TNF/IL1B + JAM2
HMGCL	1057.04	-0.109006	0.0908941	-1.19927	0.230424	0.469175	TNF/IL1B vs TNF/IL1B + JAM2
ZNF687	1431.94	-0.123868	0.10328	-1.19934	0.230397	0.469175	TNF/IL1B vs TNF/IL1B + JAM2
NUDCD3	2653.25	-0.101175	0.0843744	-1.19912	0.230483	0.469203	TNF/IL1B vs TNF/IL1B + JAM2
STK40	3783.74	-0.0715922	0.0597072	-1.19905	0.230507	0.469203	TNF/IL1B vs TNF/IL1B + JAM2
CHD5	85.2105	-0.343124	0.286195	-1.19892	0.23056	0.469241	TNF/IL1B vs TNF/IL1B + JAM2
RMND5B	710.935	-0.127366	0.106247	-1.19877	0.230616	0.469284	TNF/IL1B vs TNF/IL1B + JAM2
DYNLT1	4572.93	-0.0765849	0.0638912	-1.19868	0.230654	0.469289	TNF/IL1B vs TNF/IL1B + JAM2
LGALS3	8039.71	-0.0792864	0.0661528	-1.19853	0.230709	0.469301	TNF/IL1B vs TNF/IL1B + JAM2
PSEN1	4669.64	0.0780251	0.0651032	1.19848	0.230729	0.469301	TNF/IL1B vs TNF/IL1B + JAM2
BANP	654.31	-0.123608	0.103164	-1.19816	0.230854	0.469485	TNF/IL1B vs TNF/IL1B + JAM2
DMTN	159.149	0.24487	0.204439	1.19777	0.231007	0.469656	TNF/IL1B vs TNF/IL1B + JAM2
NFYB	623.459	0.233919	0.195292	1.19779	0.230999	0.469656	TNF/IL1B vs TNF/IL1B + JAM2
ANKRD42	831.487	-0.115958	0.0968636	-1.19712	0.231258	0.470095	TNF/IL1B vs TNF/IL1B + JAM2
NOVA2	1069.06	-0.114936	0.0960499	-1.19662	0.231453	0.470421	TNF/IL1B vs TNF/IL1B + JAM2
ADH5	5472.76	-0.0657949	0.0549948	-1.19638	0.231546	0.47054	TNF/IL1B vs TNF/IL1B + JAM2
AJM1	177.531	-0.234596	0.196153	-1.19598	0.231703	0.470786	TNF/IL1B vs TNF/IL1B + JAM2
KIF21B	691.89	-0.130865	0.109433	-1.19585	0.231756	0.470824	TNF/IL1B vs TNF/IL1B + JAM2
IQCE	899.387	-0.156773	0.131164	-1.19525	0.231991	0.47116	TNF/IL1B vs TNF/IL1B + JAM2
RAB32	1585.48	0.0958198	0.0801656	1.19527	0.23198	0.47116	TNF/IL1B vs TNF/IL1B + JAM2
AMMECR1L	2438.11	0.0756665	0.0633245	1.1949	0.232126	0.471181	TNF/IL1B vs TNF/IL1B + JAM2
ATP6V0A2	1403.03	0.105229	0.0880543	1.19504	0.232071	0.471181	TNF/IL1B vs TNF/IL1B + JAM2
DTNB	230.405	0.216534	0.181229	1.19481	0.232163	0.471181	TNF/IL1B vs TNF/IL1B + JAM2
MDP1	233.185	-0.192564	0.161172	-1.19477	0.232176	0.471181	TNF/IL1B vs TNF/IL1B + JAM2
WDR76	199.182	-0.19956	0.166991	-1.19503	0.232075	0.471181	TNF/IL1B vs TNF/IL1B + JAM2
CDK8	889.711	0.109602	0.0917538	1.19452	0.232273	0.471308	TNF/IL1B vs TNF/IL1B + JAM2
TGM1	91.6848	0.324284	0.271512	1.19436	0.232336	0.471365	TNF/IL1B vs TNF/IL1B + JAM2
FAM83B	29.571	0.527281	0.441522	1.19423	0.232387	0.471397	TNF/IL1B vs TNF/IL1B + JAM2
BAX	3915.39	-0.067861	0.0568357	-1.19399	0.232484	0.471523	TNF/IL1B vs TNF/IL1B + JAM2
AAMP	3790.17	-0.0830068	0.0695379	-1.19369	0.232599	0.471661	TNF/IL1B vs TNF/IL1B + JAM2
ZNF614	597.205	0.152372	0.127654	1.19363	0.232622	0.471661	TNF/IL1B vs TNF/IL1B + JAM2
ATG9B	39.9232	0.5705	0.478066	1.19335	0.232733	0.471816	TNF/IL1B vs TNF/IL1B + JAM2
DGLUCY	1728.42	-0.102009	0.0854952	-1.19316	0.232807	0.471896	TNF/IL1B vs TNF/IL1B + JAM2
GRHL1	24.7463	-0.644013	0.539983	-1.19265	0.233005	0.472084	TNF/IL1B vs TNF/IL1B + JAM2
PARP6	2017.54	-0.0977962	0.0819969	-1.19268	0.232994	0.472084	TNF/IL1B vs TNF/IL1B + JAM2
ZNF93	311.673	0.216823	0.181792	1.1927	0.232987	0.472084	TNF/IL1B vs TNF/IL1B + JAM2
AKAP17A	1330.6	-0.100042	0.0839146	-1.19218	0.233189	0.472352	TNF/IL1B vs TNF/IL1B + JAM2
NMNAT1	469.186	-0.159375	0.133688	-1.19214	0.233207	0.472352	TNF/IL1B vs TNF/IL1B + JAM2
HEATR5B	1133.71	0.110244	0.0924983	1.19185	0.23332	0.472461	TNF/IL1B vs TNF/IL1B + JAM2
TOX4	3296.49	-0.102846	0.0862928	-1.19182	0.23333	0.472461	TNF/IL1B vs TNF/IL1B + JAM2
GNA15	635.126	-0.118296	0.0992751	-1.1916	0.233418	0.472497	TNF/IL1B vs TNF/IL1B + JAM2
RILP	291.965	-0.16439	0.137958	-1.1916	0.233418	0.472497	TNF/IL1B vs TNF/IL1B + JAM2
GPM6B	3117.47	0.0886744	0.0744366	1.19127	0.233546	0.472685	TNF/IL1B vs TNF/IL1B + JAM2
PYGB	10462.9	-0.0629196	0.0528252	-1.19109	0.233618	0.47276	TNF/IL1B vs TNF/IL1B + JAM2
FAM167A	76.6049	-0.347709	0.292079	-1.19046	0.233865	0.473012	TNF/IL1B vs TNF/IL1B + JAM2
NID2	192.565	-0.214621	0.18029	-1.19042	0.233882	0.473012	TNF/IL1B vs TNF/IL1B + JAM2
RNF44	3342.37	-0.10005	0.0840297	-1.19065	0.233792	0.473012	TNF/IL1B vs TNF/IL1B + JAM2
ZNF764	506.602	-0.138061	0.11597	-1.19049	0.233854	0.473012	TNF/IL1B vs TNF/IL1B + JAM2
PRDX4	1874.31	0.0823815	0.0692174	1.19019	0.233973	0.473125	TNF/IL1B vs TNF/IL1B + JAM2
AOC2	197.079	-0.217598	0.182857	-1.18999	0.23405	0.47321	TNF/IL1B vs TNF/IL1B + JAM2
PFKFB2	225.873	0.211266	0.177556	1.18986	0.234103	0.473246	TNF/IL1B vs TNF/IL1B + JAM2
TGM4	85.7683	0.303282	0.254981	1.18943	0.234271	0.473514	TNF/IL1B vs TNF/IL1B + JAM2
GTF2IRD2B	1513.88	0.100681	0.0846548	1.18931	0.234319	0.473541	TNF/IL1B vs TNF/IL1B + JAM2
SPOCK2	159.628	0.27534	0.231589	1.18892	0.234472	0.473779	TNF/IL1B vs TNF/IL1B + JAM2
TRRAP	2169.31	-0.143271	0.120523	-1.18875	0.234539	0.473843	TNF/IL1B vs TNF/IL1B + JAM2
FAM234B	625.6	0.124319	0.104616	1.18833	0.234703	0.474047	TNF/IL1B vs TNF/IL1B + JAM2
ICA1L	68.2873	0.505196	0.425137	1.18831	0.23471	0.474047	TNF/IL1B vs TNF/IL1B + JAM2
MTSS2	2792.76	-0.105906	0.0891397	-1.18809	0.2348	0.474158	TNF/IL1B vs TNF/IL1B + JAM2
ANXA4	810.902	-0.124764	0.10505	-1.18766	0.234966	0.474221	TNF/IL1B vs TNF/IL1B + JAM2
ASH1L	1987.2	0.126909	0.106854	1.18768	0.234959	0.474221	TNF/IL1B vs TNF/IL1B + JAM2
CACFD1	277.399	-0.22418	0.188726	-1.18786	0.234888	0.474221	TNF/IL1B vs TNF/IL1B + JAM2
THAP4	1316.16	-0.111236	0.0936603	-1.18765	0.234971	0.474221	TNF/IL1B vs TNF/IL1B + JAM2
ARL15	640.152	-0.118773	0.100016	-1.18754	0.235013	0.474234	TNF/IL1B vs TNF/IL1B + JAM2
RABEP1	2289.03	-0.0996654	0.0839781	-1.1868	0.235306	0.474626	TNF/IL1B vs TNF/IL1B + JAM2
TRMT10A	209.899	0.201729	0.169967	1.18687	0.235279	0.474626	TNF/IL1B vs TNF/IL1B + JAM2
USP18	3121.75	-0.138464	0.116671	-1.18679	0.235312	0.474626	TNF/IL1B vs TNF/IL1B + JAM2
RPL29	16734.7	-0.0586349	0.0494274	-1.18628	0.235511	0.474956	TNF/IL1B vs TNF/IL1B + JAM2
SEMA3F	875.38	-0.11883	0.10019	-1.18604	0.235606	0.475077	TNF/IL1B vs TNF/IL1B + JAM2
CADM2	31.6049	-0.52513	0.442908	-1.18564	0.235764	0.475254	TNF/IL1B vs TNF/IL1B + JAM2
PEAR1	198.674	-0.255017	0.215088	-1.18564	0.235764	0.475254	TNF/IL1B vs TNF/IL1B + JAM2
METTL17	1461.41	-0.0894472	0.0754539	-1.18546	0.235837	0.475331	TNF/IL1B vs TNF/IL1B + JAM2
AIFM1	1329.47	-0.100129	0.0844846	-1.18518	0.235947	0.475481	TNF/IL1B vs TNF/IL1B + JAM2
ANKMY2	374.959	0.160656	0.135618	1.18462	0.236169	0.475857	TNF/IL1B vs TNF/IL1B + JAM2
TSNAX	1421.89	0.128113	0.108164	1.18443	0.236244	0.475937	TNF/IL1B vs TNF/IL1B + JAM2
RNF216	2798.21	-0.0757616	0.0639794	-1.18416	0.236352	0.476083	TNF/IL1B vs TNF/IL1B + JAM2
HMSD	110.854	0.389087	0.3287	1.18372	0.236525	0.476346	TNF/IL1B vs TNF/IL1B + JAM2
MAGEH1	281.416	0.174641	0.147545	1.18365	0.236553	0.476346	TNF/IL1B vs TNF/IL1B + JAM2
ENO2	6028.05	-0.0760294	0.0642791	-1.1828	0.236888	0.476765	TNF/IL1B vs TNF/IL1B + JAM2
EXOSC1	744.652	-0.109169	0.0922999	-1.18277	0.236902	0.476765	TNF/IL1B vs TNF/IL1B + JAM2
MRPL18	1206.36	0.0956236	0.0808336	1.18297	0.236822	0.476765	TNF/IL1B vs TNF/IL1B + JAM2
SLC22A5	350.404	-0.203569	0.172107	-1.1828	0.236887	0.476765	TNF/IL1B vs TNF/IL1B + JAM2
NDUFS2	4497.53	-0.0671462	0.0567831	-1.1825	0.237007	0.476905	TNF/IL1B vs TNF/IL1B + JAM2
AMZ2P1	99.7554	0.309983	0.262277	1.18189	0.237249	0.477323	TNF/IL1B vs TNF/IL1B + JAM2
PJA1	1256.6	-0.094681	0.0801271	-1.18163	0.237351	0.477456	TNF/IL1B vs TNF/IL1B + JAM2
INTS6L	602.553	0.132194	0.111906	1.18129	0.237486	0.477532	TNF/IL1B vs TNF/IL1B + JAM2
NLRC5	2092.44	-0.108662	0.0919744	-1.18144	0.237428	0.477532	TNF/IL1B vs TNF/IL1B + JAM2
STX16-NPEPL1	202.62	-0.224708	0.190225	-1.18127	0.237495	0.477532	TNF/IL1B vs TNF/IL1B + JAM2
MPP3	230.048	-0.19569	0.165708	-1.18093	0.237629	0.47757	TNF/IL1B vs TNF/IL1B + JAM2
PCCA	492.284	0.204327	0.173003	1.18106	0.237578	0.47757	TNF/IL1B vs TNF/IL1B + JAM2
XYLT2	2047.44	-0.0849494	0.0719381	-1.18087	0.237655	0.47757	TNF/IL1B vs TNF/IL1B + JAM2
ZNF853	488.533	-0.145505	0.123215	-1.18091	0.237638	0.47757	TNF/IL1B vs TNF/IL1B + JAM2
SYS1-DBNDD2	55.6739	0.417489	0.353632	1.18058	0.237772	0.477733	TNF/IL1B vs TNF/IL1B + JAM2
STAG2	2801.7	-0.0843488	0.071457	-1.18041	0.237836	0.477792	TNF/IL1B vs TNF/IL1B + JAM2
TAB1	1086.91	-0.108076	0.0915649	-1.18032	0.237872	0.477792	TNF/IL1B vs TNF/IL1B + JAM2
ZFYVE9	926.409	0.107592	0.0911617	1.18023	0.237907	0.477792	TNF/IL1B vs TNF/IL1B + JAM2
SOCS7	1001.11	-0.115579	0.0979928	-1.17946	0.238215	0.47827	TNF/IL1B vs TNF/IL1B + JAM2
TUFT1	501.812	0.136956	0.116113	1.17951	0.238193	0.47827	TNF/IL1B vs TNF/IL1B + JAM2
DNPEP	5453.59	-0.0722595	0.0612738	-1.17929	0.238283	0.478288	TNF/IL1B vs TNF/IL1B + JAM2
SGCE	1407.93	0.107821	0.0914315	1.17926	0.238295	0.478288	TNF/IL1B vs TNF/IL1B + JAM2
PPP1R12B	427.413	-0.461792	0.391704	-1.17893	0.238425	0.478445	TNF/IL1B vs TNF/IL1B + JAM2
SMIM19	365.873	0.149529	0.12684	1.17888	0.238444	0.478445	TNF/IL1B vs TNF/IL1B + JAM2
FLOT2	1915.43	-0.0872073	0.0740112	-1.1783	0.238678	0.478823	TNF/IL1B vs TNF/IL1B + JAM2
RADIL	129.528	-0.35952	0.305135	-1.17823	0.238703	0.478823	TNF/IL1B vs TNF/IL1B + JAM2
GALC	880.214	-0.117232	0.0995632	-1.17747	0.239009	0.479224	TNF/IL1B vs TNF/IL1B + JAM2
GPATCH8	2565.83	-0.0751875	0.0638548	-1.17748	0.239005	0.479224	TNF/IL1B vs TNF/IL1B + JAM2
THAP3	553.142	-0.139003	0.118041	-1.17758	0.238963	0.479224	TNF/IL1B vs TNF/IL1B + JAM2
HLA-J	23.4763	-0.558305	0.474241	-1.17726	0.239092	0.47924	TNF/IL1B vs TNF/IL1B + JAM2
MSANTD3	4501.33	-0.069147	0.0587372	-1.17723	0.239105	0.47924	TNF/IL1B vs TNF/IL1B + JAM2
TAF4B	157.712	0.227272	0.193065	1.17718	0.239124	0.47924	TNF/IL1B vs TNF/IL1B + JAM2
METTL2B	810.949	0.104545	0.0888576	1.17655	0.239377	0.479676	TNF/IL1B vs TNF/IL1B + JAM2
DTX3L	5317.71	0.101103	0.0859509	1.17628	0.239482	0.479816	TNF/IL1B vs TNF/IL1B + JAM2
PARGP1	83.25	0.298957	0.254225	1.17596	0.239612	0.479963	TNF/IL1B vs TNF/IL1B + JAM2
SIX5	1338.75	-0.101095	0.0859708	-1.17592	0.239627	0.479963	TNF/IL1B vs TNF/IL1B + JAM2
ABCG1	69.8617	-0.344806	0.29343	-1.17509	0.239959	0.480558	TNF/IL1B vs TNF/IL1B + JAM2
HOMER2	371.362	-0.164545	0.140046	-1.17494	0.240021	0.48061	TNF/IL1B vs TNF/IL1B + JAM2
ZNF347	621.315	0.142933	0.121661	1.17484	0.240058	0.480614	TNF/IL1B vs TNF/IL1B + JAM2
DOK3	542.799	-0.130176	0.110829	-1.17457	0.240168	0.480763	TNF/IL1B vs TNF/IL1B + JAM2
ZNF883	132.529	0.296653	0.252614	1.17433	0.240261	0.480878	TNF/IL1B vs TNF/IL1B + JAM2
ZDHHC15	102.39	0.376016	0.320247	1.17414	0.240337	0.480959	TNF/IL1B vs TNF/IL1B + JAM2
RABL2A	734.36	-0.123634	0.105336	-1.17372	0.240508	0.481229	TNF/IL1B vs TNF/IL1B + JAM2
IQSEC1	1825.43	-0.109806	0.0935738	-1.17347	0.240606	0.481283	TNF/IL1B vs TNF/IL1B + JAM2
PTHLH	466.091	-0.150371	0.128136	-1.17353	0.240583	0.481283	TNF/IL1B vs TNF/IL1B + JAM2
KLHL2	1178.51	-0.100752	0.0858825	-1.17314	0.240741	0.481381	TNF/IL1B vs TNF/IL1B + JAM2
THY1	14492.8	-0.0746164	0.0636039	-1.17314	0.240739	0.481381	TNF/IL1B vs TNF/IL1B + JAM2
ZNF726	53.4222	0.372394	0.317449	1.17308	0.240762	0.481381	TNF/IL1B vs TNF/IL1B + JAM2
AKAP3	28.4442	0.600996	0.51265	1.17233	0.241064	0.481487	TNF/IL1B vs TNF/IL1B + JAM2
CHTF8	2749.89	-0.106245	0.0906238	-1.17237	0.241048	0.481487	TNF/IL1B vs TNF/IL1B + JAM2
MRPL47	1426.26	-0.0927221	0.0790789	-1.17253	0.240986	0.481487	TNF/IL1B vs TNF/IL1B + JAM2
MTCH1	8996.99	-0.0656595	0.0559847	-1.17281	0.240872	0.481487	TNF/IL1B vs TNF/IL1B + JAM2
PAFAH2	604.601	0.156265	0.13329	1.17237	0.24105	0.481487	TNF/IL1B vs TNF/IL1B + JAM2
TTC7A	849.007	-0.119848	0.102206	-1.17261	0.240951	0.481487	TNF/IL1B vs TNF/IL1B + JAM2
ZNF565	122.74	-0.242883	0.207107	-1.17274	0.2409	0.481487	TNF/IL1B vs TNF/IL1B + JAM2
GLB1L	185.668	-0.206331	0.176029	-1.17214	0.241139	0.481495	TNF/IL1B vs TNF/IL1B + JAM2
MACROD1	72.7462	-0.345376	0.294641	-1.17219	0.241119	0.481495	TNF/IL1B vs TNF/IL1B + JAM2
CHST7	724.105	0.12634	0.107813	1.17184	0.241262	0.48167	TNF/IL1B vs TNF/IL1B + JAM2
CEP112	191.241	-0.232077	0.198113	-1.17143	0.241424	0.48185	TNF/IL1B vs TNF/IL1B + JAM2
RAG1	48.7662	-0.598092	0.510551	-1.17147	0.241412	0.48185	TNF/IL1B vs TNF/IL1B + JAM2
RASSF7	198.033	-0.219902	0.187764	-1.17117	0.241532	0.481994	TNF/IL1B vs TNF/IL1B + JAM2
ABCA8	80.5943	-0.34902	0.298141	-1.17065	0.241738	0.482262	TNF/IL1B vs TNF/IL1B + JAM2
TOP3A	1011.18	0.130123	0.111152	1.17067	0.241729	0.482262	TNF/IL1B vs TNF/IL1B + JAM2
PSMC5	5691.75	-0.0809206	0.0691311	-1.17054	0.241784	0.482284	TNF/IL1B vs TNF/IL1B + JAM2
HERC2	2091.48	-0.271656	0.232113	-1.17036	0.241856	0.482356	TNF/IL1B vs TNF/IL1B + JAM2
RPE	1273.71	-0.105284	0.0899891	-1.16996	0.242017	0.482606	TNF/IL1B vs TNF/IL1B + JAM2
CTC1	676.692	-0.114471	0.0978627	-1.16971	0.242117	0.482684	TNF/IL1B vs TNF/IL1B + JAM2
ECSIT	651.81	-0.121944	0.104261	-1.1696	0.242163	0.482684	TNF/IL1B vs TNF/IL1B + JAM2
USP20	1301.79	-0.110875	0.0947929	-1.16966	0.24214	0.482684	TNF/IL1B vs TNF/IL1B + JAM2
UROD	2239.15	-0.088525	0.0757039	-1.16936	0.242259	0.482805	TNF/IL1B vs TNF/IL1B + JAM2
EIF4E2	4059.73	-0.0768894	0.0657861	-1.16878	0.242493	0.482882	TNF/IL1B vs TNF/IL1B + JAM2
LSG1	2120.69	-0.0832322	0.0712197	-1.16867	0.242537	0.482882	TNF/IL1B vs TNF/IL1B + JAM2
MOB2	928.499	-0.108482	0.0927997	-1.16899	0.242408	0.482882	TNF/IL1B vs TNF/IL1B + JAM2
NKX2-8	26.0904	-0.553078	0.473248	-1.16869	0.24253	0.482882	TNF/IL1B vs TNF/IL1B + JAM2
PLPP3	9476.89	0.0577581	0.0494233	1.16864	0.242548	0.482882	TNF/IL1B vs TNF/IL1B + JAM2
QPCT	509.997	-0.137628	0.117722	-1.1691	0.242365	0.482882	TNF/IL1B vs TNF/IL1B + JAM2
RGS19	220.691	0.20655	0.17668	1.16907	0.242377	0.482882	TNF/IL1B vs TNF/IL1B + JAM2
CCDC85C	1793.77	-0.103944	0.0889637	-1.16839	0.242649	0.483013	TNF/IL1B vs TNF/IL1B + JAM2
H1-10	3490.43	-0.0886816	0.0759355	-1.16785	0.242866	0.483372	TNF/IL1B vs TNF/IL1B + JAM2
DCAF5	3320.06	-0.0738037	0.0632144	-1.16751	0.243003	0.483503	TNF/IL1B vs TNF/IL1B + JAM2
ZNF627	819.564	0.108814	0.0931974	1.16757	0.242982	0.483503	TNF/IL1B vs TNF/IL1B + JAM2
MEX3A	3833.85	-0.0673862	0.057723	-1.16741	0.243046	0.483518	TNF/IL1B vs TNF/IL1B + JAM2
PREP	2562.17	0.0828416	0.070982	1.16708	0.243179	0.48371	TNF/IL1B vs TNF/IL1B + JAM2
PCYT1A	3347.02	-0.0824968	0.0707188	-1.16655	0.243393	0.483995	TNF/IL1B vs TNF/IL1B + JAM2
VPS52	2360.03	-0.080571	0.0690637	-1.16662	0.243364	0.483995	TNF/IL1B vs TNF/IL1B + JAM2
ARSA	2294.6	-0.0858432	0.0736097	-1.16619	0.243536	0.48413	TNF/IL1B vs TNF/IL1B + JAM2
FCAMR	92.9274	-0.322031	0.276131	-1.16622	0.243524	0.48413	TNF/IL1B vs TNF/IL1B + JAM2
STK32C	278.105	-0.1658	0.142181	-1.16611	0.243569	0.48413	TNF/IL1B vs TNF/IL1B + JAM2
RBM42	2487.31	-0.0994971	0.0853341	-1.16597	0.243626	0.484173	TNF/IL1B vs TNF/IL1B + JAM2
MAP6D1	77.3292	0.37644	0.322962	1.16559	0.243782	0.484411	TNF/IL1B vs TNF/IL1B + JAM2
ACOT1	83.0652	-0.298496	0.256222	-1.16499	0.244023	0.484478	TNF/IL1B vs TNF/IL1B + JAM2
ATP6V1E1	5802.96	-0.0627823	0.0538881	-1.16505	0.243999	0.484478	TNF/IL1B vs TNF/IL1B + JAM2
BLVRB	252.637	-0.183323	0.157327	-1.16523	0.243925	0.484478	TNF/IL1B vs TNF/IL1B + JAM2
C1orf56	72.2026	-0.401611	0.344671	-1.1652	0.243938	0.484478	TNF/IL1B vs TNF/IL1B + JAM2
MON1B	2473.35	-0.0866112	0.0743687	-1.16462	0.244174	0.484478	TNF/IL1B vs TNF/IL1B + JAM2
NOVA1	940.064	-0.116607	0.100092	-1.165	0.244018	0.484478	TNF/IL1B vs TNF/IL1B + JAM2
PCDHGA3	500.244	-0.149995	0.128776	-1.16478	0.244108	0.484478	TNF/IL1B vs TNF/IL1B + JAM2
PRDM4	2310.09	0.0965187	0.082871	1.16469	0.244146	0.484478	TNF/IL1B vs TNF/IL1B + JAM2
PXDN	33943.9	-0.0789708	0.0678038	-1.1647	0.244142	0.484478	TNF/IL1B vs TNF/IL1B + JAM2
SBDS	2489.93	0.080023	0.0687057	1.16472	0.244131	0.484478	TNF/IL1B vs TNF/IL1B + JAM2
AVL9	3105.97	0.0996926	0.085616	1.16442	0.244256	0.484525	TNF/IL1B vs TNF/IL1B + JAM2
CAMK2G	1381.88	-0.0901621	0.0774334	-1.16438	0.244269	0.484525	TNF/IL1B vs TNF/IL1B + JAM2
NRXN3	490.884	0.134257	0.11538	1.1636	0.244586	0.485082	TNF/IL1B vs TNF/IL1B + JAM2
CLN8	758.596	0.148989	0.128065	1.16339	0.244671	0.485144	TNF/IL1B vs TNF/IL1B + JAM2
SGK1	1047.35	-0.135683	0.116631	-1.16335	0.244689	0.485144	TNF/IL1B vs TNF/IL1B + JAM2
AFMID	557.547	-0.123752	0.106457	-1.16246	0.245049	0.485682	TNF/IL1B vs TNF/IL1B + JAM2
RAB20	249.122	-0.17848	0.153533	-1.16248	0.245039	0.485682	TNF/IL1B vs TNF/IL1B + JAM2
WDR83OS	2315.49	-0.0828405	0.0712714	-1.16232	0.245104	0.485682	TNF/IL1B vs TNF/IL1B + JAM2
ZSCAN23	65.5932	-0.38895	0.33461	-1.1624	0.245074	0.485682	TNF/IL1B vs TNF/IL1B + JAM2
CADPS	117.597	0.312186	0.268668	1.16198	0.245245	0.485811	TNF/IL1B vs TNF/IL1B + JAM2
DEPDC5	688.133	0.175385	0.150959	1.16181	0.245313	0.485811	TNF/IL1B vs TNF/IL1B + JAM2
DND1	35.5682	-0.433871	0.373439	-1.16183	0.245306	0.485811	TNF/IL1B vs TNF/IL1B + JAM2
WIPI2	4747.78	-0.0700877	0.0603241	-1.16185	0.245296	0.485811	TNF/IL1B vs TNF/IL1B + JAM2
EIF5A2	247.704	-0.214644	0.184838	-1.16126	0.245536	0.486183	TNF/IL1B vs TNF/IL1B + JAM2
PRPF39	1181.25	-0.154771	0.133341	-1.16072	0.245758	0.48655	TNF/IL1B vs TNF/IL1B + JAM2
FLRT2	96.2183	0.405878	0.349709	1.16062	0.245798	0.486558	TNF/IL1B vs TNF/IL1B + JAM2
TMEM92	39.4819	-0.415305	0.357936	-1.16028	0.245936	0.486689	TNF/IL1B vs TNF/IL1B + JAM2
TNS1	3033.61	-0.119253	0.102774	-1.16034	0.24591	0.486689	TNF/IL1B vs TNF/IL1B + JAM2
PLCD1	768.289	0.132409	0.114177	1.15969	0.246175	0.487091	TNF/IL1B vs TNF/IL1B + JAM2
SAMHD1	5826.68	0.123414	0.106436	1.15952	0.246245	0.487158	TNF/IL1B vs TNF/IL1B + JAM2
MEAK7	831.535	-0.119144	0.102785	-1.15916	0.24639	0.487374	TNF/IL1B vs TNF/IL1B + JAM2
ABHD4	2169.09	-0.0970577	0.083747	-1.15894	0.246481	0.487416	TNF/IL1B vs TNF/IL1B + JAM2
NCOA5	1951.74	-0.0873007	0.0753285	-1.15893	0.246483	0.487416	TNF/IL1B vs TNF/IL1B + JAM2
PRTFDC1	454.808	0.160067	0.138149	1.15866	0.246596	0.487567	TNF/IL1B vs TNF/IL1B + JAM2
GAPVD1	2162.69	-0.106089	0.0915798	-1.15843	0.246688	0.487677	TNF/IL1B vs TNF/IL1B + JAM2
RAD9B	35.6647	-0.508059	0.438655	-1.15822	0.246775	0.487778	TNF/IL1B vs TNF/IL1B + JAM2
PPP1R18	7536.71	-0.074366	0.0642207	-1.15798	0.246874	0.487903	TNF/IL1B vs TNF/IL1B + JAM2
KCTD11	824.561	-0.112449	0.0971315	-1.15769	0.246989	0.488	TNF/IL1B vs TNF/IL1B + JAM2
MID1IP1	1040.53	0.0961235	0.0830313	1.15768	0.246995	0.488	TNF/IL1B vs TNF/IL1B + JAM2
FBXO34	749.02	0.108092	0.0934058	1.15723	0.247179	0.488248	TNF/IL1B vs TNF/IL1B + JAM2
SPEG	1936.16	-0.0985352	0.0851501	-1.15719	0.247193	0.488248	TNF/IL1B vs TNF/IL1B + JAM2
ARHGEF33	23.8888	-0.778414	0.672855	-1.15688	0.247321	0.488428	TNF/IL1B vs TNF/IL1B + JAM2
C1RL	1260.07	0.110743	0.0957586	1.15648	0.247486	0.488683	TNF/IL1B vs TNF/IL1B + JAM2
BLVRA	1067.19	-0.103424	0.0894811	-1.15581	0.247757	0.489007	TNF/IL1B vs TNF/IL1B + JAM2
PAM	13450.4	0.0590798	0.0511154	1.15581	0.247758	0.489007	TNF/IL1B vs TNF/IL1B + JAM2
UBE2Z	11121.3	-0.0576907	0.0499084	-1.15593	0.247709	0.489007	TNF/IL1B vs TNF/IL1B + JAM2
CREB5	988.973	-0.133338	0.115454	-1.1549	0.248132	0.489673	TNF/IL1B vs TNF/IL1B + JAM2
SCAF4	2482.97	-0.0849666	0.0735819	-1.15472	0.248204	0.489744	TNF/IL1B vs TNF/IL1B + JAM2
CTSW	42.4149	-0.47494	0.41134	-1.15462	0.248248	0.489759	TNF/IL1B vs TNF/IL1B + JAM2
ARHGEF12	5647.2	0.0935259	0.0810177	1.15439	0.248341	0.489871	TNF/IL1B vs TNF/IL1B + JAM2
PHACTR1	735.487	0.144801	0.125472	1.15405	0.248482	0.490077	TNF/IL1B vs TNF/IL1B + JAM2
TFAP2C	876.42	0.11013	0.095492	1.15329	0.24879	0.490614	TNF/IL1B vs TNF/IL1B + JAM2
COL5A3	521.262	-0.162831	0.141249	-1.15279	0.248995	0.490857	TNF/IL1B vs TNF/IL1B + JAM2
HINFP	1113.17	-0.0983926	0.0853564	-1.15273	0.249022	0.490857	TNF/IL1B vs TNF/IL1B + JAM2
TMEM164	2889.69	0.0786438	0.0682141	1.1529	0.248953	0.490857	TNF/IL1B vs TNF/IL1B + JAM2
CTIF	1540.41	-0.100457	0.0871809	-1.15228	0.249205	0.490941	TNF/IL1B vs TNF/IL1B + JAM2
RBFA	977.626	-0.0996789	0.0865103	-1.15222	0.249231	0.490941	TNF/IL1B vs TNF/IL1B + JAM2
TMEM121B	113.867	0.264288	0.229327	1.15245	0.249138	0.490941	TNF/IL1B vs TNF/IL1B + JAM2
YKT6	5070.3	-0.0649268	0.0563428	-1.15235	0.249176	0.490941	TNF/IL1B vs TNF/IL1B + JAM2
ZNF526	602.693	-0.118377	0.102741	-1.15218	0.249246	0.490941	TNF/IL1B vs TNF/IL1B + JAM2
SMG1P1	235.685	0.230701	0.200252	1.15205	0.249299	0.490973	TNF/IL1B vs TNF/IL1B + JAM2
RBBP4	7332.79	-0.0638248	0.0554079	-1.15191	0.249359	0.491019	TNF/IL1B vs TNF/IL1B + JAM2
KCNAB3	66.2165	-0.343848	0.298589	-1.15158	0.249495	0.491217	TNF/IL1B vs TNF/IL1B + JAM2
SLC7A6	1896.52	-0.112251	0.097491	-1.1514	0.249569	0.491289	TNF/IL1B vs TNF/IL1B + JAM2
KYNU	1368.57	0.0872224	0.0757988	1.15071	0.249852	0.491775	TNF/IL1B vs TNF/IL1B + JAM2
RPL9	16720.4	-0.0584233	0.0507986	-1.1501	0.250105	0.492201	TNF/IL1B vs TNF/IL1B + JAM2
JAKMIP2	297.601	-0.174077	0.151429	-1.14956	0.250325	0.492552	TNF/IL1B vs TNF/IL1B + JAM2
SMPD4BP	385.654	-0.149683	0.130218	-1.14949	0.250355	0.492552	TNF/IL1B vs TNF/IL1B + JAM2
CROCC	843.128	-0.157837	0.137331	-1.14932	0.250425	0.492616	TNF/IL1B vs TNF/IL1B + JAM2
TMEM263	3157.02	0.0795603	0.0692353	1.14913	0.250503	0.492698	TNF/IL1B vs TNF/IL1B + JAM2
PANO1	47.2417	-0.403389	0.351132	-1.14883	0.250628	0.492825	TNF/IL1B vs TNF/IL1B + JAM2
PBLD	236.803	0.20192	0.17578	1.14871	0.250676	0.492825	TNF/IL1B vs TNF/IL1B + JAM2
SLC7A1	5295.75	0.0814102	0.0708664	1.14878	0.250645	0.492825	TNF/IL1B vs TNF/IL1B + JAM2
SEC23IP	2409.31	0.0757647	0.0659922	1.14809	0.250933	0.493257	TNF/IL1B vs TNF/IL1B + JAM2
FAM114A2	709.267	-0.136785	0.119177	-1.14774	0.251075	0.493307	TNF/IL1B vs TNF/IL1B + JAM2
MTCH2	3344.82	-0.0810849	0.0706468	-1.14775	0.251072	0.493307	TNF/IL1B vs TNF/IL1B + JAM2
TBC1D10B	3765.3	-0.0821737	0.0715955	-1.14775	0.251072	0.493307	TNF/IL1B vs TNF/IL1B + JAM2
WNT5A	43599.5	0.0525703	0.0458061	1.14767	0.251104	0.493307	TNF/IL1B vs TNF/IL1B + JAM2
BCL2L1	5711.74	-0.0632428	0.0551217	-1.14733	0.251245	0.493511	TNF/IL1B vs TNF/IL1B + JAM2
ADRM1	4924.29	-0.0756998	0.0659882	-1.14717	0.251311	0.493569	TNF/IL1B vs TNF/IL1B + JAM2
CC2D1A	1026.55	-0.125705	0.109618	-1.14675	0.251485	0.493696	TNF/IL1B vs TNF/IL1B + JAM2
PDE4C	166.032	-0.257465	0.224484	-1.14692	0.251415	0.493696	TNF/IL1B vs TNF/IL1B + JAM2
RASL10B	176.117	0.229284	0.199936	1.14679	0.251469	0.493696	TNF/IL1B vs TNF/IL1B + JAM2
ANO10	1201.89	0.124436	0.108567	1.14616	0.251729	0.494103	TNF/IL1B vs TNF/IL1B + JAM2
ALG9	963.829	0.118858	0.103724	1.1459	0.251836	0.494224	TNF/IL1B vs TNF/IL1B + JAM2
LRRC56	104.812	-0.272631	0.237969	-1.14566	0.251937	0.494224	TNF/IL1B vs TNF/IL1B + JAM2
TXNL4B	568.205	0.123544	0.10783	1.14573	0.251907	0.494224	TNF/IL1B vs TNF/IL1B + JAM2
WNT2B	153.254	-0.224645	0.196073	-1.14572	0.25191	0.494224	TNF/IL1B vs TNF/IL1B + JAM2
MAGED1	12010.8	-0.0679605	0.0593364	-1.14534	0.252067	0.494316	TNF/IL1B vs TNF/IL1B + JAM2
NPTX2	3304.02	0.0785245	0.0685536	1.14545	0.252024	0.494316	TNF/IL1B vs TNF/IL1B + JAM2
PCDHA4	62.6763	0.360145	0.31446	1.14528	0.252093	0.494316	TNF/IL1B vs TNF/IL1B + JAM2
PBX4	60.489	-0.368066	0.321404	-1.14518	0.252134	0.494324	TNF/IL1B vs TNF/IL1B + JAM2
FERMT3	83.2352	0.293314	0.256175	1.14498	0.252219	0.49442	TNF/IL1B vs TNF/IL1B + JAM2
MAVS	3963.3	0.0971089	0.0848462	1.14453	0.252405	0.494712	TNF/IL1B vs TNF/IL1B + JAM2
EXO1	222.327	0.181049	0.158218	1.1443	0.252498	0.494823	TNF/IL1B vs TNF/IL1B + JAM2
LTK	44.2887	-0.390838	0.341634	-1.14403	0.252613	0.494976	TNF/IL1B vs TNF/IL1B + JAM2
ELL	1076.67	-0.114149	0.0998136	-1.14362	0.252782	0.495092	TNF/IL1B vs TNF/IL1B + JAM2
IVNS1ABP	4048.14	0.0707546	0.061869	1.14362	0.252782	0.495092	TNF/IL1B vs TNF/IL1B + JAM2
TMEM160	400.095	-0.149045	0.130325	-1.14364	0.252772	0.495092	TNF/IL1B vs TNF/IL1B + JAM2
ZBTB14	420.372	0.152642	0.133559	1.14288	0.253089	0.495621	TNF/IL1B vs TNF/IL1B + JAM2
RGPD5	585.248	0.414134	0.362605	1.14211	0.25341	0.496178	TNF/IL1B vs TNF/IL1B + JAM2
PROCA1	86.5605	-0.293308	0.25688	-1.14181	0.253534	0.496349	TNF/IL1B vs TNF/IL1B + JAM2
MAN2B2	2921.01	-0.0715594	0.0626896	-1.14149	0.253667	0.496538	TNF/IL1B vs TNF/IL1B + JAM2
SLC25A30	892.42	0.113637	0.0995913	1.14103	0.253858	0.49684	TNF/IL1B vs TNF/IL1B + JAM2
GABBR1	2750.57	-0.0817542	0.0716999	-1.14023	0.254191	0.497276	TNF/IL1B vs TNF/IL1B + JAM2
HYAL2	2581.67	-0.0840813	0.0737383	-1.14027	0.254175	0.497276	TNF/IL1B vs TNF/IL1B + JAM2
TRAF5	321.928	0.164499	0.144262	1.14028	0.254169	0.497276	TNF/IL1B vs TNF/IL1B + JAM2
EIF2AK3	1074.9	0.130512	0.114477	1.14007	0.254258	0.497335	TNF/IL1B vs TNF/IL1B + JAM2
RHOG	2378.45	-0.0732205	0.064233	-1.13992	0.25432	0.497383	TNF/IL1B vs TNF/IL1B + JAM2
AASS	1804.66	0.0963925	0.0845917	1.1395	0.254493	0.497652	TNF/IL1B vs TNF/IL1B + JAM2
DYM	1113.17	0.12344	0.108354	1.13923	0.254609	0.497702	TNF/IL1B vs TNF/IL1B + JAM2
SRXN1	3168.4	0.0710159	0.0623445	1.13909	0.254666	0.497702	TNF/IL1B vs TNF/IL1B + JAM2
TWF2	3250.5	-0.0856327	0.0751739	-1.13913	0.25465	0.497702	TNF/IL1B vs TNF/IL1B + JAM2
ZNF131	1152.71	-0.0921843	0.0809168	-1.13925	0.2546	0.497702	TNF/IL1B vs TNF/IL1B + JAM2
CUEDC1	2413.12	-0.0831747	0.0730554	-1.13851	0.254906	0.497953	TNF/IL1B vs TNF/IL1B + JAM2
PDCD10	1022.88	0.119184	0.104676	1.13859	0.254872	0.497953	TNF/IL1B vs TNF/IL1B + JAM2
SEC14L5	45.5239	-0.491285	0.431484	-1.1386	0.254872	0.497953	TNF/IL1B vs TNF/IL1B + JAM2
TXK	23.9219	0.566172	0.497337	1.13841	0.25495	0.497969	TNF/IL1B vs TNF/IL1B + JAM2
FCSK	555.241	-0.151256	0.132951	-1.13768	0.255253	0.498383	TNF/IL1B vs TNF/IL1B + JAM2
OSBPL2	1393.43	-0.0862086	0.075781	-1.1376	0.255287	0.498383	TNF/IL1B vs TNF/IL1B + JAM2
SURF4	20398	0.0589271	0.0517997	1.1376	0.25529	0.498383	TNF/IL1B vs TNF/IL1B + JAM2
TLR2	219.299	0.208853	0.183599	1.13755	0.25531	0.498383	TNF/IL1B vs TNF/IL1B + JAM2
FAM43A	2970.76	0.0860977	0.0757072	1.13725	0.255436	0.498484	TNF/IL1B vs TNF/IL1B + JAM2
TECPR1	1794.15	-0.117163	0.103031	-1.13716	0.255472	0.498484	TNF/IL1B vs TNF/IL1B + JAM2
TPM3	17152.5	-0.0585137	0.0514483	-1.13733	0.2554	0.498484	TNF/IL1B vs TNF/IL1B + JAM2
OGDH	4640.73	-0.0645785	0.0567953	-1.13704	0.255521	0.498508	TNF/IL1B vs TNF/IL1B + JAM2
TAGLN2	33254	-0.0592774	0.0521469	-1.13674	0.255648	0.498683	TNF/IL1B vs TNF/IL1B + JAM2
TMEM150C	131.553	0.27749	0.244175	1.13644	0.255774	0.498856	TNF/IL1B vs TNF/IL1B + JAM2
NFIL3	1512.21	0.0894377	0.0787081	1.13632	0.255822	0.498878	TNF/IL1B vs TNF/IL1B + JAM2
H2AJ	202.832	-0.209331	0.184267	-1.13602	0.255947	0.499051	TNF/IL1B vs TNF/IL1B + JAM2
ASPHD2	1020.21	0.104656	0.0921713	1.13545	0.256185	0.499083	TNF/IL1B vs TNF/IL1B + JAM2
CNTN2	29.7628	0.575488	0.506763	1.13561	0.256118	0.499083	TNF/IL1B vs TNF/IL1B + JAM2
SYBU	23.8671	0.612198	0.539142	1.1355	0.256164	0.499083	TNF/IL1B vs TNF/IL1B + JAM2
TAF9	1637.67	0.0817197	0.0719539	1.13572	0.256073	0.499083	TNF/IL1B vs TNF/IL1B + JAM2
ZNF226	885.846	-0.105016	0.0924754	-1.13561	0.256119	0.499083	TNF/IL1B vs TNF/IL1B + JAM2
ZSCAN20	472.694	-0.132634	0.116782	-1.13574	0.256064	0.499083	TNF/IL1B vs TNF/IL1B + JAM2
GLI4	678.211	-0.112885	0.0994292	-1.13533	0.256236	0.499111	TNF/IL1B vs TNF/IL1B + JAM2
EDEM1	2608.07	0.097831	0.0861912	1.13505	0.256356	0.499271	TNF/IL1B vs TNF/IL1B + JAM2
TPP1	9707.87	0.0709226	0.062494	1.13487	0.256429	0.499343	TNF/IL1B vs TNF/IL1B + JAM2
CCDC103	124.843	0.284552	0.250829	1.13445	0.256608	0.499503	TNF/IL1B vs TNF/IL1B + JAM2
FASN	7033.02	-0.140978	0.124265	-1.13449	0.256589	0.499503	TNF/IL1B vs TNF/IL1B + JAM2
SEPTIN10	1704.37	0.0856744	0.0755233	1.13441	0.256623	0.499503	TNF/IL1B vs TNF/IL1B + JAM2
PPP1CA	4706.32	-0.0749844	0.0661051	-1.13432	0.25666	0.499504	TNF/IL1B vs TNF/IL1B + JAM2
AFF2	499.496	-0.153937	0.135731	-1.13413	0.25674	0.499589	TNF/IL1B vs TNF/IL1B + JAM2
AMDHD2	701.415	-0.144749	0.127659	-1.13387	0.256847	0.499725	TNF/IL1B vs TNF/IL1B + JAM2
NKIRAS2	3785.63	-0.0747552	0.0659476	-1.13355	0.256981	0.499914	TNF/IL1B vs TNF/IL1B + JAM2
CPT1A	3035.21	-0.0766779	0.0676674	-1.13316	0.257148	0.500166	TNF/IL1B vs TNF/IL1B + JAM2
C19orf18	53.6803	-0.368989	0.325717	-1.13285	0.257277	0.500273	TNF/IL1B vs TNF/IL1B + JAM2
CMTM8	100.648	0.264867	0.233795	1.1329	0.257254	0.500273	TNF/IL1B vs TNF/IL1B + JAM2
CCDC59	658.596	0.108905	0.0961616	1.13252	0.257415	0.500441	TNF/IL1B vs TNF/IL1B + JAM2
WDR18	1160.54	-0.1263	0.111527	-1.13247	0.257438	0.500441	TNF/IL1B vs TNF/IL1B + JAM2
DCTPP1	728.452	-0.107565	0.0950019	-1.13225	0.257531	0.500552	TNF/IL1B vs TNF/IL1B + JAM2
RAVER1	3767.88	-0.0789439	0.0697416	-1.13195	0.257656	0.500722	TNF/IL1B vs TNF/IL1B + JAM2
GDAP2	554.148	0.15647	0.138252	1.13178	0.257728	0.500791	TNF/IL1B vs TNF/IL1B + JAM2
PLIN2	4511.29	0.0698243	0.061707	1.13155	0.257825	0.500835	TNF/IL1B vs TNF/IL1B + JAM2
TMEM184B	8594.41	-0.0598097	0.052854	-1.1316	0.257802	0.500835	TNF/IL1B vs TNF/IL1B + JAM2
EIF2B5	2118.38	-0.0781402	0.0690832	-1.1311	0.258012	0.501126	TNF/IL1B vs TNF/IL1B + JAM2
EPHB2	11373.7	-0.0721815	0.0638455	-1.13056	0.258238	0.501134	TNF/IL1B vs TNF/IL1B + JAM2
MORF4L2	12905.7	0.0610278	0.0539679	1.13082	0.258132	0.501134	TNF/IL1B vs TNF/IL1B + JAM2
SHCBP1	592.692	0.150893	0.13342	1.13097	0.25807	0.501134	TNF/IL1B vs TNF/IL1B + JAM2
SLC25A23	1494.07	-0.0926999	0.0819927	-1.13059	0.258229	0.501134	TNF/IL1B vs TNF/IL1B + JAM2
TK1	672.192	-0.15228	0.134686	-1.13063	0.25821	0.501134	TNF/IL1B vs TNF/IL1B + JAM2
ZNF454	124.798	-0.242074	0.214057	-1.13088	0.258104	0.501134	TNF/IL1B vs TNF/IL1B + JAM2
MITD1	851.217	0.125762	0.111261	1.13033	0.258337	0.501182	TNF/IL1B vs TNF/IL1B + JAM2
SENP8	166.256	0.20741	0.183484	1.1304	0.258308	0.501182	TNF/IL1B vs TNF/IL1B + JAM2
DNMT3A	1069.74	0.100335	0.0887874	1.13006	0.258449	0.50127	TNF/IL1B vs TNF/IL1B + JAM2
SNX22	83.9808	-0.313307	0.277273	-1.12996	0.258494	0.50127	TNF/IL1B vs TNF/IL1B + JAM2
TOE1	514.577	-0.12951	0.114611	-1.12999	0.258479	0.50127	TNF/IL1B vs TNF/IL1B + JAM2
RRM1	2605.66	-0.0779114	0.0689661	-1.12971	0.2586	0.501404	TNF/IL1B vs TNF/IL1B + JAM2
BAIAP2	1814.11	0.0857492	0.0759185	1.12949	0.258691	0.501437	TNF/IL1B vs TNF/IL1B + JAM2
MSI1	903.697	-0.129751	0.114874	-1.1295	0.258686	0.501437	TNF/IL1B vs TNF/IL1B + JAM2
CUTC	269.335	-0.161503	0.143016	-1.12927	0.258784	0.501489	TNF/IL1B vs TNF/IL1B + JAM2
ZNF28	467.726	-0.19546	0.173088	-1.12925	0.258792	0.501489	TNF/IL1B vs TNF/IL1B + JAM2
SPATA18	231.007	-0.192869	0.170841	-1.12894	0.258922	0.501667	TNF/IL1B vs TNF/IL1B + JAM2
RRAGA	3965.58	0.0665801	0.058986	1.12874	0.259006	0.501687	TNF/IL1B vs TNF/IL1B + JAM2
SEMA7A	1440.17	-0.105783	0.093716	-1.12876	0.258999	0.501687	TNF/IL1B vs TNF/IL1B + JAM2
CDADC1	258.41	-0.21824	0.193374	-1.12859	0.259072	0.501743	TNF/IL1B vs TNF/IL1B + JAM2
ARL5A	907.983	0.139349	0.123545	1.12792	0.259355	0.50222	TNF/IL1B vs TNF/IL1B + JAM2
CCDC149	525.565	-0.136428	0.12098	-1.12769	0.259452	0.502335	TNF/IL1B vs TNF/IL1B + JAM2
H2BC6	51.7602	0.361824	0.321097	1.12684	0.259811	0.502951	TNF/IL1B vs TNF/IL1B + JAM2
XPOT	4429.6	0.0829089	0.0735818	1.12676	0.259844	0.502951	TNF/IL1B vs TNF/IL1B + JAM2
SUSD1	926.067	0.102379	0.0908716	1.12664	0.259897	0.50298	TNF/IL1B vs TNF/IL1B + JAM2
CD40	790.599	-0.109508	0.0972358	-1.12622	0.260074	0.50318	TNF/IL1B vs TNF/IL1B + JAM2
ORMDL2	650.743	-0.112318	0.0997261	-1.12626	0.260055	0.50318	TNF/IL1B vs TNF/IL1B + JAM2
DNAJC22	58.9113	-0.355142	0.315553	-1.12546	0.260395	0.503672	TNF/IL1B vs TNF/IL1B + JAM2
NDUFAF3	1188.62	-0.0995095	0.0884184	-1.12544	0.260403	0.503672	TNF/IL1B vs TNF/IL1B + JAM2
LMTK2	1333.64	0.10546	0.0937499	1.12491	0.260627	0.504033	TNF/IL1B vs TNF/IL1B + JAM2
NAA20	1469.42	0.0819774	0.0729078	1.1244	0.260844	0.504381	TNF/IL1B vs TNF/IL1B + JAM2
AAMDC	329.56	-0.149538	0.133031	-1.12409	0.260976	0.504508	TNF/IL1B vs TNF/IL1B + JAM2
ACTR3C	52.7558	-0.374895	0.333517	-1.12407	0.260985	0.504508	TNF/IL1B vs TNF/IL1B + JAM2
CACHD1	726.699	0.116612	0.103758	1.12389	0.26106	0.504582	TNF/IL1B vs TNF/IL1B + JAM2
APLN	51.8322	-0.387988	0.345302	-1.12362	0.261175	0.504731	TNF/IL1B vs TNF/IL1B + JAM2
SEC62	3963.33	-0.079439	0.0707127	-1.1234	0.261266	0.504835	TNF/IL1B vs TNF/IL1B + JAM2
RAB35	3242.19	-0.0918105	0.0817459	-1.12312	0.261386	0.504924	TNF/IL1B vs TNF/IL1B + JAM2
RARA	1326.68	-0.0890934	0.0793205	-1.12321	0.261349	0.504924	TNF/IL1B vs TNF/IL1B + JAM2
SLC40A1	172.759	0.216483	0.192792	1.12288	0.261486	0.505045	TNF/IL1B vs TNF/IL1B + JAM2
CDK17	3565.1	0.0791097	0.070468	1.12263	0.261594	0.505148	TNF/IL1B vs TNF/IL1B + JAM2
MAGED2	6759.52	-0.0661668	0.0589462	-1.1225	0.261652	0.505148	TNF/IL1B vs TNF/IL1B + JAM2
SYT12	67.3608	0.359515	0.320271	1.12253	0.261637	0.505148	TNF/IL1B vs TNF/IL1B + JAM2
POLR2E	4885.23	-0.0839313	0.0747788	-1.1224	0.261695	0.505158	TNF/IL1B vs TNF/IL1B + JAM2
FAM107B	1993.17	-0.0819987	0.0730735	-1.12214	0.261802	0.505222	TNF/IL1B vs TNF/IL1B + JAM2
SRBD1	634.962	0.138986	0.123856	1.12216	0.261794	0.505222	TNF/IL1B vs TNF/IL1B + JAM2
NRIP3	817.866	0.107673	0.0959684	1.12196	0.261878	0.505225	TNF/IL1B vs TNF/IL1B + JAM2
USP9X	6918.81	0.105671	0.0941796	1.12201	0.261857	0.505225	TNF/IL1B vs TNF/IL1B + JAM2
CEP170B	2939.74	-0.0923177	0.0822908	-1.12185	0.261927	0.505247	TNF/IL1B vs TNF/IL1B + JAM2
RNF213	4236.44	-0.11171	0.0995909	-1.12169	0.261995	0.505306	TNF/IL1B vs TNF/IL1B + JAM2
MGAT4A	37.442	-0.676464	0.603154	-1.12154	0.262057	0.505352	TNF/IL1B vs TNF/IL1B + JAM2
BMP2K	534.829	0.137005	0.122196	1.12119	0.262208	0.505573	TNF/IL1B vs TNF/IL1B + JAM2
MAGOH	687.267	0.112668	0.100515	1.1209	0.262328	0.505588	TNF/IL1B vs TNF/IL1B + JAM2
SGSM3	2491.48	-0.102323	0.0912736	-1.12106	0.262263	0.505588	TNF/IL1B vs TNF/IL1B + JAM2
SLC9A2	27.3044	0.506255	0.451632	1.12095	0.26231	0.505588	TNF/IL1B vs TNF/IL1B + JAM2
JAG2	150.948	0.229796	0.205028	1.12081	0.262371	0.505598	TNF/IL1B vs TNF/IL1B + JAM2
TST	390.209	-0.144352	0.128829	-1.12049	0.262504	0.505783	TNF/IL1B vs TNF/IL1B + JAM2
SLC45A3	236.172	-0.198041	0.176822	-1.12	0.262714	0.506114	TNF/IL1B vs TNF/IL1B + JAM2
CIBAR1	565.181	0.141242	0.126189	1.11929	0.263018	0.506132	TNF/IL1B vs TNF/IL1B + JAM2
CXCL12	472.174	0.141296	0.126172	1.11987	0.262771	0.506132	TNF/IL1B vs TNF/IL1B + JAM2
GAN	284.51	-0.190795	0.170427	-1.11951	0.262921	0.506132	TNF/IL1B vs TNF/IL1B + JAM2
ILDR2	42.2221	0.545353	0.487222	1.11931	0.263007	0.506132	TNF/IL1B vs TNF/IL1B + JAM2
SDR42E1	31.106	-0.557931	0.498475	-1.11928	0.263023	0.506132	TNF/IL1B vs TNF/IL1B + JAM2
SMURF1	2416.96	-0.082195	0.0734124	-1.11963	0.26287	0.506132	TNF/IL1B vs TNF/IL1B + JAM2
TUBB2B	6551.92	0.0859286	0.0767692	1.11931	0.263008	0.506132	TNF/IL1B vs TNF/IL1B + JAM2
ZNF740	1648.98	-0.133533	0.119297	-1.11934	0.262997	0.506132	TNF/IL1B vs TNF/IL1B + JAM2
EIF4EP2	34.5693	-3.98291	3.55917	-1.11906	0.263116	0.50624	TNF/IL1B vs TNF/IL1B + JAM2
PCSK7	2858.97	-0.0781959	0.0699025	-1.11864	0.263293	0.506509	TNF/IL1B vs TNF/IL1B + JAM2
AARS2	801.514	-0.114596	0.102452	-1.11854	0.263335	0.506518	TNF/IL1B vs TNF/IL1B + JAM2
CFI	1353.12	0.122932	0.109993	1.11763	0.263725	0.506954	TNF/IL1B vs TNF/IL1B + JAM2
KMT5B	1662.64	0.113301	0.101382	1.11756	0.263756	0.506954	TNF/IL1B vs TNF/IL1B + JAM2
NAT8L	50.8645	0.349735	0.312966	1.11748	0.263787	0.506954	TNF/IL1B vs TNF/IL1B + JAM2
RAB8A	3374.2	-0.0861702	0.0770988	-1.11766	0.263712	0.506954	TNF/IL1B vs TNF/IL1B + JAM2
SLC16A1	5086.29	-0.102595	0.0918039	-1.11754	0.263762	0.506954	TNF/IL1B vs TNF/IL1B + JAM2
SLC16A3	13136	-0.0687245	0.061487	-1.11771	0.263692	0.506954	TNF/IL1B vs TNF/IL1B + JAM2
GLA	1851.89	-0.0764785	0.0684691	-1.11698	0.264004	0.507269	TNF/IL1B vs TNF/IL1B + JAM2
MMP24OS	3166.96	-0.0719004	0.0643735	-1.11693	0.264026	0.507269	TNF/IL1B vs TNF/IL1B + JAM2
LAT2	163.112	-0.201094	0.180129	-1.11639	0.264257	0.50764	TNF/IL1B vs TNF/IL1B + JAM2
SEC24C	6793.28	-0.0656108	0.0587782	-1.11624	0.264318	0.507685	TNF/IL1B vs TNF/IL1B + JAM2
GARIN1A	156.416	-0.230788	0.20681	-1.11594	0.264448	0.50779	TNF/IL1B vs TNF/IL1B + JAM2
GNAZ	458.649	0.12967	0.116193	1.11599	0.264427	0.50779	TNF/IL1B vs TNF/IL1B + JAM2
COMMD5	853.063	-0.111039	0.0995237	-1.11571	0.264548	0.50791	TNF/IL1B vs TNF/IL1B + JAM2
ANXA2	76101.9	-0.0628854	0.0563721	-1.11554	0.264619	0.507975	TNF/IL1B vs TNF/IL1B + JAM2
UBQLN1	7207.4	-0.0747225	0.0669965	-1.11532	0.264714	0.508085	TNF/IL1B vs TNF/IL1B + JAM2
NEFM	597.583	-0.126354	0.113307	-1.11514	0.26479	0.50816	TNF/IL1B vs TNF/IL1B + JAM2
HNRNPF	6227.9	-0.0587498	0.0526929	-1.11495	0.264874	0.508248	TNF/IL1B vs TNF/IL1B + JAM2
NCBP2AS2	600.287	-0.124697	0.111853	-1.11483	0.264925	0.508275	TNF/IL1B vs TNF/IL1B + JAM2
CHL1	37.3033	-0.464335	0.417006	-1.1135	0.265495	0.509295	TNF/IL1B vs TNF/IL1B + JAM2
CPED1	211.435	0.235766	0.211779	1.11327	0.265595	0.509411	TNF/IL1B vs TNF/IL1B + JAM2
DSTYK	1142.17	0.112166	0.100762	1.11318	0.26563	0.509411	TNF/IL1B vs TNF/IL1B + JAM2
DDX55	794.257	-0.121515	0.109206	-1.11272	0.26583	0.509722	TNF/IL1B vs TNF/IL1B + JAM2
FILIP1L	1921.79	-0.0780703	0.0701726	-1.11255	0.265903	0.509789	TNF/IL1B vs TNF/IL1B + JAM2
LYPD6B	101.552	-0.264021	0.237408	-1.1121	0.266096	0.510086	TNF/IL1B vs TNF/IL1B + JAM2
GPR176	2477.43	0.0770311	0.069291	1.1117	0.266265	0.510338	TNF/IL1B vs TNF/IL1B + JAM2
ZNF559-ZNF177	44.4448	0.374228	0.336713	1.11142	0.266389	0.510504	TNF/IL1B vs TNF/IL1B + JAM2
CLHC1	256.418	0.219312	0.197379	1.11112	0.266517	0.510662	TNF/IL1B vs TNF/IL1B + JAM2
HR	31.0011	0.526589	0.473957	1.11105	0.266547	0.510662	TNF/IL1B vs TNF/IL1B + JAM2
C2CD2L	1260.08	-0.102336	0.0921298	-1.11079	0.266661	0.510805	TNF/IL1B vs TNF/IL1B + JAM2
POLR3G	102.039	-0.306004	0.275505	-1.1107	0.266697	0.510805	TNF/IL1B vs TNF/IL1B + JAM2
AKAP1	831.698	0.157209	0.141586	1.11034	0.266851	0.510902	TNF/IL1B vs TNF/IL1B + JAM2
MPP1	252.943	-0.173968	0.156707	-1.11014	0.266937	0.510902	TNF/IL1B vs TNF/IL1B + JAM2
NXPE3	1898.01	0.0839502	0.0756156	1.11022	0.266902	0.510902	TNF/IL1B vs TNF/IL1B + JAM2
PITRM1	6196.52	-0.0567312	0.0510956	-1.11029	0.266873	0.510902	TNF/IL1B vs TNF/IL1B + JAM2
TKT	18339.9	-0.0637869	0.0574445	-1.11041	0.266823	0.510902	TNF/IL1B vs TNF/IL1B + JAM2
RWDD4	1019.4	0.0984517	0.0887138	1.10977	0.267099	0.511139	TNF/IL1B vs TNF/IL1B + JAM2
GOT2	4217.44	0.0627306	0.0565348	1.10959	0.267175	0.511212	TNF/IL1B vs TNF/IL1B + JAM2
MAFB	132.538	0.225338	0.203153	1.1092	0.267343	0.511461	TNF/IL1B vs TNF/IL1B + JAM2
CRB1	132.53	0.220227	0.198582	1.109	0.267432	0.511504	TNF/IL1B vs TNF/IL1B + JAM2
FYCO1	1086.68	0.124383	0.112169	1.10889	0.267478	0.511504	TNF/IL1B vs TNF/IL1B + JAM2
SHMT1	162.289	-0.239304	0.215789	-1.10897	0.267441	0.511504	TNF/IL1B vs TNF/IL1B + JAM2
ARPIN	442.119	0.168972	0.152409	1.10867	0.267572	0.511509	TNF/IL1B vs TNF/IL1B + JAM2
GFOD2	1147.6	-0.112093	0.10111	-1.10862	0.267595	0.511509	TNF/IL1B vs TNF/IL1B + JAM2
RANBP1	2972.66	-0.0853284	0.0769579	-1.10877	0.267531	0.511509	TNF/IL1B vs TNF/IL1B + JAM2
ASH2L	2029.37	-0.0950374	0.0857677	-1.10808	0.267828	0.51181	TNF/IL1B vs TNF/IL1B + JAM2
SIL1	942.667	-0.113278	0.102226	-1.10811	0.267813	0.51181	TNF/IL1B vs TNF/IL1B + JAM2
ZNF678	240.044	0.215909	0.194886	1.10787	0.267916	0.511834	TNF/IL1B vs TNF/IL1B + JAM2
ZNF738	372.294	0.158342	0.142922	1.10789	0.26791	0.511834	TNF/IL1B vs TNF/IL1B + JAM2
MICA	1514.44	-0.080003	0.0722298	-1.10762	0.268027	0.511973	TNF/IL1B vs TNF/IL1B + JAM2
C1orf54	82.2364	-0.295514	0.267042	-1.10662	0.268458	0.512218	TNF/IL1B vs TNF/IL1B + JAM2
GADD45B	472.136	-0.129673	0.117142	-1.10697	0.268307	0.512218	TNF/IL1B vs TNF/IL1B + JAM2
MYO1D	39.236	-0.497065	0.448975	-1.10711	0.268246	0.512218	TNF/IL1B vs TNF/IL1B + JAM2
PPP4C	4429.02	-0.0657172	0.0593673	-1.10696	0.268312	0.512218	TNF/IL1B vs TNF/IL1B + JAM2
TRIT1	465.303	-0.17841	0.161219	-1.10663	0.268452	0.512218	TNF/IL1B vs TNF/IL1B + JAM2
WASH8P	676.911	-0.115272	0.104163	-1.10666	0.268442	0.512218	TNF/IL1B vs TNF/IL1B + JAM2
XPNPEP3	591.399	0.181131	0.163612	1.10708	0.268259	0.512218	TNF/IL1B vs TNF/IL1B + JAM2
ZNG1F	119.932	0.328171	0.296484	1.10687	0.268348	0.512218	TNF/IL1B vs TNF/IL1B + JAM2
AHRR	3278.33	-0.0790692	0.0714797	-1.10618	0.268649	0.512222	TNF/IL1B vs TNF/IL1B + JAM2
BRCA2	123.776	-0.391939	0.354247	-1.1064	0.268554	0.512222	TNF/IL1B vs TNF/IL1B + JAM2
DNAJB4	1377.74	-0.110427	0.0998206	-1.10626	0.268616	0.512222	TNF/IL1B vs TNF/IL1B + JAM2
MIB2	2185.58	-0.0828719	0.0748976	-1.10647	0.268523	0.512222	TNF/IL1B vs TNF/IL1B + JAM2
TRMT44	366.677	-0.201696	0.18233	-1.10621	0.268634	0.512222	TNF/IL1B vs TNF/IL1B + JAM2
COL6A3	3011.45	0.101304	0.0916131	1.10578	0.268822	0.512406	TNF/IL1B vs TNF/IL1B + JAM2
SCAF1	5893.55	-0.0697809	0.0631013	-1.10586	0.268789	0.512406	TNF/IL1B vs TNF/IL1B + JAM2
MZF1	1408.1	-0.0877916	0.0794132	-1.1055	0.268942	0.512562	TNF/IL1B vs TNF/IL1B + JAM2
MMP15	1163.38	0.0900318	0.0814502	1.10536	0.269004	0.512579	TNF/IL1B vs TNF/IL1B + JAM2
TIAM1	653.29	0.124423	0.112568	1.10531	0.269026	0.512579	TNF/IL1B vs TNF/IL1B + JAM2
ASCC1	1201.03	-0.10511	0.0951161	-1.10507	0.26913	0.512633	TNF/IL1B vs TNF/IL1B + JAM2
LYG1	31.0677	-0.436012	0.394551	-1.10508	0.269124	0.512633	TNF/IL1B vs TNF/IL1B + JAM2
FMNL1	971.876	-0.111409	0.100834	-1.10487	0.269215	0.512722	TNF/IL1B vs TNF/IL1B + JAM2
CHD1L	1446.06	-0.0879206	0.079597	-1.10457	0.269345	0.512851	TNF/IL1B vs TNF/IL1B + JAM2
SMIM7	1649.62	-0.0808607	0.0732075	-1.10454	0.269358	0.512851	TNF/IL1B vs TNF/IL1B + JAM2
ANTKMT	432.279	-0.16886	0.152923	-1.10421	0.2695	0.512926	TNF/IL1B vs TNF/IL1B + JAM2
PRRT1	59.4994	0.364703	0.330277	1.10423	0.269493	0.512926	TNF/IL1B vs TNF/IL1B + JAM2
STBD1	463.313	0.132682	0.120162	1.10419	0.269512	0.512926	TNF/IL1B vs TNF/IL1B + JAM2
UQCC1	2009.85	-0.0907384	0.0821856	-1.10407	0.269564	0.512953	TNF/IL1B vs TNF/IL1B + JAM2
DPH5	386.29	-0.141587	0.128335	-1.10326	0.269914	0.513546	TNF/IL1B vs TNF/IL1B + JAM2
PRKAR1B	247.163	0.200876	0.182095	1.10314	0.269966	0.513574	TNF/IL1B vs TNF/IL1B + JAM2
FAS	1185.68	0.099495	0.0902103	1.10292	0.27006	0.513681	TNF/IL1B vs TNF/IL1B + JAM2
PRRT3	605.289	0.120065	0.108894	1.10258	0.270207	0.513831	TNF/IL1B vs TNF/IL1B + JAM2
RNF20	2044.11	-0.0785845	0.0712741	-1.10257	0.270215	0.513831	TNF/IL1B vs TNF/IL1B + JAM2
FBXL6	854.647	-0.118616	0.107616	-1.10221	0.270369	0.514013	TNF/IL1B vs TNF/IL1B + JAM2
PLCL2	317.972	0.151989	0.1379	1.10217	0.270387	0.514013	TNF/IL1B vs TNF/IL1B + JAM2
SLC35A4	1588.54	-0.0788721	0.0715775	-1.10191	0.2705	0.514156	TNF/IL1B vs TNF/IL1B + JAM2
C15orf61	122.949	0.246833	0.224039	1.10174	0.270574	0.514223	TNF/IL1B vs TNF/IL1B + JAM2
NYNRIN	110.719	-0.280764	0.254893	-1.1015	0.27068	0.514353	TNF/IL1B vs TNF/IL1B + JAM2
JMJD6	1448.06	-0.111897	0.101625	-1.10108	0.270861	0.514624	TNF/IL1B vs TNF/IL1B + JAM2
COPS7A	2842.1	-0.0683917	0.062145	-1.10052	0.271106	0.514635	TNF/IL1B vs TNF/IL1B + JAM2
IGSF9B	133.981	0.364709	0.331327	1.10075	0.271004	0.514635	TNF/IL1B vs TNF/IL1B + JAM2
KCNT2	115.424	0.266822	0.242548	1.10008	0.271298	0.514635	TNF/IL1B vs TNF/IL1B + JAM2
LGMN	2927.33	-0.0782424	0.0711143	-1.10023	0.27123	0.514635	TNF/IL1B vs TNF/IL1B + JAM2
LURAP1L	137.433	0.233093	0.211801	1.10053	0.271102	0.514635	TNF/IL1B vs TNF/IL1B + JAM2
LYRM7	437.437	0.414365	0.376656	1.10011	0.271282	0.514635	TNF/IL1B vs TNF/IL1B + JAM2
MELK	819.214	0.1148	0.104362	1.10002	0.271323	0.514635	TNF/IL1B vs TNF/IL1B + JAM2
SIMC1	254.101	0.166986	0.15175	1.1004	0.271157	0.514635	TNF/IL1B vs TNF/IL1B + JAM2
SIVA1	971.564	-0.135208	0.122882	-1.1003	0.2712	0.514635	TNF/IL1B vs TNF/IL1B + JAM2
TMEM178B	475.937	0.139041	0.126328	1.10064	0.271055	0.514635	TNF/IL1B vs TNF/IL1B + JAM2
TMEM183BP	98.727	-2.75581	2.50365	-1.10071	0.271021	0.514635	TNF/IL1B vs TNF/IL1B + JAM2
TRIM3	626.313	-0.114568	0.104071	-1.10086	0.270958	0.514635	TNF/IL1B vs TNF/IL1B + JAM2
KALRN	805.322	0.126014	0.114581	1.09978	0.271428	0.514761	TNF/IL1B vs TNF/IL1B + JAM2
ZNF638	3601.02	-0.0937333	0.0852452	-1.09957	0.271518	0.514861	TNF/IL1B vs TNF/IL1B + JAM2
FAM156B	1728.11	-0.120178	0.109317	-1.09935	0.271615	0.5149	TNF/IL1B vs TNF/IL1B + JAM2
NPIPB12	346.493	-0.18701	0.170108	-1.09936	0.271612	0.5149	TNF/IL1B vs TNF/IL1B + JAM2
U2AF1	3709.49	0.0640923	0.0583218	1.09894	0.271793	0.515093	TNF/IL1B vs TNF/IL1B + JAM2
ZNF185	523.017	-0.136683	0.124372	-1.09899	0.271775	0.515093	TNF/IL1B vs TNF/IL1B + JAM2
IGFBP2	9801.96	-0.0713539	0.0649349	-1.09885	0.271832	0.515094	TNF/IL1B vs TNF/IL1B + JAM2
BPTF	2287.91	0.133322	0.121381	1.09838	0.272039	0.515415	TNF/IL1B vs TNF/IL1B + JAM2
PCLO	27.0429	-0.557165	0.50731	-1.09827	0.272085	0.515428	TNF/IL1B vs TNF/IL1B + JAM2
ETFDH	694.249	0.121493	0.110679	1.09771	0.272333	0.515755	TNF/IL1B vs TNF/IL1B + JAM2
ITGA10	305.384	-0.148162	0.134972	-1.09772	0.272325	0.515755	TNF/IL1B vs TNF/IL1B + JAM2
ICAM5	160.576	-0.245944	0.224263	-1.09668	0.272783	0.516534	TNF/IL1B vs TNF/IL1B + JAM2
EPRS1	5080.22	0.0751693	0.0685589	1.09642	0.272895	0.516611	TNF/IL1B vs TNF/IL1B + JAM2
TSC1	2091.74	-0.0861139	0.0785417	-1.09641	0.2729	0.516611	TNF/IL1B vs TNF/IL1B + JAM2
ARHGEF7	3599.16	-0.0680635	0.062098	-1.09606	0.27305	0.516679	TNF/IL1B vs TNF/IL1B + JAM2
INAFM1	303.669	-0.17425	0.158974	-1.09609	0.273039	0.516679	TNF/IL1B vs TNF/IL1B + JAM2
MVB12A	766.568	-0.102648	0.0936469	-1.09612	0.273025	0.516679	TNF/IL1B vs TNF/IL1B + JAM2
TNK2	1363.86	-0.0950293	0.0867112	-1.09593	0.27311	0.516719	TNF/IL1B vs TNF/IL1B + JAM2
CRTAP	5372.72	-0.0615888	0.0562072	-1.09575	0.27319	0.516798	TNF/IL1B vs TNF/IL1B + JAM2
TNFAIP1	5962.77	-0.0698966	0.0638148	-1.0953	0.273383	0.517092	TNF/IL1B vs TNF/IL1B + JAM2
AAK1	1666.25	-0.137619	0.125668	-1.0951	0.273473	0.517117	TNF/IL1B vs TNF/IL1B + JAM2
DCTN5	4537	0.0688476	0.0628638	1.09519	0.273435	0.517117	TNF/IL1B vs TNF/IL1B + JAM2
PCDHGC4	40.7007	0.442589	0.404426	1.09436	0.273796	0.517656	TNF/IL1B vs TNF/IL1B + JAM2
ZNF180	312.72	0.1513	0.138273	1.09421	0.273862	0.517707	TNF/IL1B vs TNF/IL1B + JAM2
ETS2	1989.26	-0.0792887	0.072469	-1.09411	0.273909	0.517713	TNF/IL1B vs TNF/IL1B + JAM2
FBXL20	891.931	0.121464	0.111033	1.09394	0.27398	0.517713	TNF/IL1B vs TNF/IL1B + JAM2
RUSC2	2935.18	-0.0778715	0.0711838	-1.09395	0.273977	0.517713	TNF/IL1B vs TNF/IL1B + JAM2
SGTA	4464.72	-0.0715057	0.0653896	-1.09353	0.27416	0.517981	TNF/IL1B vs TNF/IL1B + JAM2
DDX49	1436.44	-0.0869776	0.0795449	-1.09344	0.274201	0.517986	TNF/IL1B vs TNF/IL1B + JAM2
SERINC2	1110.9	-0.0861065	0.0788029	-1.09268	0.274534	0.518542	TNF/IL1B vs TNF/IL1B + JAM2
ATP5MC2	4561.96	-0.0668862	0.0612181	-1.09259	0.274575	0.518548	TNF/IL1B vs TNF/IL1B + JAM2
CCDC7	30.399	0.502929	0.460442	1.09227	0.274713	0.518727	TNF/IL1B vs TNF/IL1B + JAM2
PLEKHM1	1499.05	-0.0927769	0.0849452	-1.0922	0.274747	0.518727	TNF/IL1B vs TNF/IL1B + JAM2
A2M	54.0569	-0.442127	0.404933	-1.09185	0.274898	0.518865	TNF/IL1B vs TNF/IL1B + JAM2
ATP5MJ	1593.81	-0.0785775	0.0719931	-1.09146	0.275071	0.518865	TNF/IL1B vs TNF/IL1B + JAM2
RFX1	1043.71	-0.1456	0.133368	-1.09171	0.274961	0.518865	TNF/IL1B vs TNF/IL1B + JAM2
RTN2	310.932	-0.157333	0.144154	-1.09142	0.275088	0.518865	TNF/IL1B vs TNF/IL1B + JAM2
SIN3A	3286.11	-0.0651923	0.0597258	-1.09153	0.275042	0.518865	TNF/IL1B vs TNF/IL1B + JAM2
SMIM10	50.3635	0.346973	0.317878	1.09153	0.27504	0.518865	TNF/IL1B vs TNF/IL1B + JAM2
ZCCHC4	481.834	0.158132	0.144845	1.09173	0.27495	0.518865	TNF/IL1B vs TNF/IL1B + JAM2
ACVRL1	43.0437	0.449649	0.412276	1.09065	0.275427	0.51893	TNF/IL1B vs TNF/IL1B + JAM2
CEP162	248.291	0.221798	0.203365	1.09064	0.27543	0.51893	TNF/IL1B vs TNF/IL1B + JAM2
EGFLAM	132.912	0.214925	0.197059	1.09067	0.27542	0.51893	TNF/IL1B vs TNF/IL1B + JAM2
FOXC2	1042.76	0.11437	0.104824	1.09107	0.275243	0.51893	TNF/IL1B vs TNF/IL1B + JAM2
HSPA9	10099	-0.0590861	0.0541668	-1.09082	0.275353	0.51893	TNF/IL1B vs TNF/IL1B + JAM2
PAPPA	31300.6	0.100721	0.0923467	1.09068	0.275414	0.51893	TNF/IL1B vs TNF/IL1B + JAM2
RPL7P9	33.1217	0.544232	0.498741	1.09121	0.27518	0.51893	TNF/IL1B vs TNF/IL1B + JAM2
TRIM13	1551.23	0.122529	0.112324	1.09085	0.275337	0.51893	TNF/IL1B vs TNF/IL1B + JAM2
ACP2	2890.4	-0.0727776	0.0667406	-1.09046	0.275513	0.518933	TNF/IL1B vs TNF/IL1B + JAM2
EBAG9	333.925	0.175383	0.160859	1.09029	0.275585	0.518933	TNF/IL1B vs TNF/IL1B + JAM2
NHLRC2	806.85	0.154029	0.141253	1.09045	0.275516	0.518933	TNF/IL1B vs TNF/IL1B + JAM2
TMEM234	545.519	0.132005	0.121068	1.09034	0.275564	0.518933	TNF/IL1B vs TNF/IL1B + JAM2
ANXA3	272.275	0.156361	0.14343	1.09016	0.275644	0.518942	TNF/IL1B vs TNF/IL1B + JAM2
PARP4	7466.17	0.0742387	0.0681077	1.09002	0.275705	0.518942	TNF/IL1B vs TNF/IL1B + JAM2
THAP6	508.3	0.144761	0.132803	1.09004	0.275695	0.518942	TNF/IL1B vs TNF/IL1B + JAM2
C1orf50	469.05	0.130017	0.119314	1.08971	0.275842	0.519128	TNF/IL1B vs TNF/IL1B + JAM2
INTS9	737.268	-0.108859	0.0999271	-1.08939	0.275983	0.519248	TNF/IL1B vs TNF/IL1B + JAM2
SNAPIN	1090.82	-0.0903819	0.0829626	-1.08943	0.275964	0.519248	TNF/IL1B vs TNF/IL1B + JAM2
DOP1B	545.918	0.208414	0.19134	1.08923	0.276051	0.519305	TNF/IL1B vs TNF/IL1B + JAM2
IQCG	707.559	-0.105842	0.0971941	-1.08898	0.276164	0.519446	TNF/IL1B vs TNF/IL1B + JAM2
MMP13	749.53	0.158196	0.145293	1.08881	0.276239	0.519513	TNF/IL1B vs TNF/IL1B + JAM2
PCDH10	230.873	0.212295	0.195006	1.08866	0.276306	0.519567	TNF/IL1B vs TNF/IL1B + JAM2
JAGN1	1301.03	-0.0887369	0.0815356	-1.08832	0.276453	0.519746	TNF/IL1B vs TNF/IL1B + JAM2
PSMD1	8299.94	0.0637938	0.0586197	1.08827	0.276478	0.519746	TNF/IL1B vs TNF/IL1B + JAM2
SCN4B	27.862	0.476912	0.438312	1.08806	0.276567	0.519842	TNF/IL1B vs TNF/IL1B + JAM2
CITED4	612.469	-0.124682	0.114637	-1.08762	0.276762	0.520068	TNF/IL1B vs TNF/IL1B + JAM2
ZER1	2707.82	-0.084509	0.0777012	-1.08762	0.276765	0.520068	TNF/IL1B vs TNF/IL1B + JAM2
AP3M2	1421.7	-0.0883002	0.0812057	-1.08736	0.276876	0.520104	TNF/IL1B vs TNF/IL1B + JAM2
ITGAE	459.496	-0.136983	0.125975	-1.08738	0.276867	0.520104	TNF/IL1B vs TNF/IL1B + JAM2
LRRFIP1	3444.63	-0.0747997	0.0687932	-1.08731	0.276899	0.520104	TNF/IL1B vs TNF/IL1B + JAM2
SETD1B	2272.73	-0.0935378	0.0860385	-1.08716	0.276965	0.520155	TNF/IL1B vs TNF/IL1B + JAM2
CEP131	540.863	-0.144098	0.132618	-1.08657	0.277227	0.520358	TNF/IL1B vs TNF/IL1B + JAM2
MDN1	755.065	-0.186682	0.171801	-1.08662	0.277205	0.520358	TNF/IL1B vs TNF/IL1B + JAM2
PYCR3	320.795	-0.15393	0.141662	-1.0866	0.277216	0.520358	TNF/IL1B vs TNF/IL1B + JAM2
SLC2A8	1026.87	0.106832	0.0982981	1.08682	0.277116	0.520358	TNF/IL1B vs TNF/IL1B + JAM2
SEMA4B	2688.41	-0.0814509	0.0749899	-1.08616	0.277409	0.520628	TNF/IL1B vs TNF/IL1B + JAM2
ZNF567	253.84	0.160905	0.148153	1.08607	0.277448	0.520629	TNF/IL1B vs TNF/IL1B + JAM2
NCAPH	494.784	-0.178924	0.164771	-1.08589	0.277527	0.520686	TNF/IL1B vs TNF/IL1B + JAM2
RRP7A	2147.16	-0.0808298	0.0744408	-1.08583	0.277555	0.520686	TNF/IL1B vs TNF/IL1B + JAM2
TMOD3	5225.98	0.0817432	0.0753096	1.08543	0.277732	0.520944	TNF/IL1B vs TNF/IL1B + JAM2
ACYP2	282.378	0.163556	0.150747	1.08497	0.277935	0.521253	TNF/IL1B vs TNF/IL1B + JAM2
RAB11FIP1	1124.61	0.120632	0.11122	1.08462	0.278089	0.52147	TNF/IL1B vs TNF/IL1B + JAM2
ETV2	28.0625	-0.484242	0.446589	-1.08431	0.278226	0.52151	TNF/IL1B vs TNF/IL1B + JAM2
INKA2	364.177	0.173744	0.160214	1.08445	0.278164	0.52151	TNF/IL1B vs TNF/IL1B + JAM2
PDXP	1762.12	-0.0961002	0.0886258	-1.08434	0.278215	0.52151	TNF/IL1B vs TNF/IL1B + JAM2
MVB12B	320.135	0.156369	0.144259	1.08395	0.278388	0.521596	TNF/IL1B vs TNF/IL1B + JAM2
SCN1B	545.822	-0.116867	0.107804	-1.08407	0.278336	0.521596	TNF/IL1B vs TNF/IL1B + JAM2
ST20-MTHFS	205.155	-0.202991	0.187259	-1.08401	0.278359	0.521596	TNF/IL1B vs TNF/IL1B + JAM2
PPIL1	1032.42	0.0935916	0.0863594	1.08374	0.278478	0.521653	TNF/IL1B vs TNF/IL1B + JAM2
ZDHHC8	3126.6	-0.0887393	0.081885	-1.08371	0.278496	0.521653	TNF/IL1B vs TNF/IL1B + JAM2
RIPK4	1063.42	0.101137	0.093336	1.08358	0.278552	0.521672	TNF/IL1B vs TNF/IL1B + JAM2
TUBGCP2	3529.47	-0.0682638	0.0630025	-1.08351	0.278582	0.521672	TNF/IL1B vs TNF/IL1B + JAM2
TBC1D1	3044.56	0.07561	0.0697982	1.08327	0.278691	0.521802	TNF/IL1B vs TNF/IL1B + JAM2
TERF2IP	3852.39	0.0684964	0.063251	1.08293	0.27884	0.522009	TNF/IL1B vs TNF/IL1B + JAM2
ELP6	879.583	-0.098472	0.0909904	-1.08222	0.279153	0.522256	TNF/IL1B vs TNF/IL1B + JAM2
HEXA	4850.34	-0.067491	0.0623584	-1.08231	0.279115	0.522256	TNF/IL1B vs TNF/IL1B + JAM2
NPC1	2385.22	-0.0772568	0.0713762	-1.08239	0.279079	0.522256	TNF/IL1B vs TNF/IL1B + JAM2
RRAGB	648.531	0.131647	0.12161	1.08254	0.279015	0.522256	TNF/IL1B vs TNF/IL1B + JAM2
UQCC5	143.834	-0.237261	0.21924	-1.0822	0.279165	0.522256	TNF/IL1B vs TNF/IL1B + JAM2
MED4	1258.81	0.113801	0.10519	1.08187	0.279312	0.522395	TNF/IL1B vs TNF/IL1B + JAM2
SH2B3	6838.77	0.0556558	0.0514447	1.08186	0.279316	0.522395	TNF/IL1B vs TNF/IL1B + JAM2
MCRIP2	440.886	0.129928	0.120143	1.08144	0.279502	0.522598	TNF/IL1B vs TNF/IL1B + JAM2
RAB36	539.374	0.141886	0.131192	1.08151	0.279469	0.522598	TNF/IL1B vs TNF/IL1B + JAM2
NBDY	1288.85	0.109373	0.101211	1.08065	0.279854	0.523183	TNF/IL1B vs TNF/IL1B + JAM2
SBNO2	6903.32	-0.0677325	0.0626967	-1.08032	0.28	0.523384	TNF/IL1B vs TNF/IL1B + JAM2
CAPN3	249.135	-0.199312	0.184595	-1.07973	0.280264	0.523443	TNF/IL1B vs TNF/IL1B + JAM2
CCDC14	3040.76	-0.0813749	0.07534	-1.0801	0.280097	0.523443	TNF/IL1B vs TNF/IL1B + JAM2
FOXD4L1	122.449	-0.23264	0.215459	-1.07974	0.280258	0.523443	TNF/IL1B vs TNF/IL1B + JAM2
PLEKHG5	1731.79	-0.121395	0.112424	-1.07979	0.280234	0.523443	TNF/IL1B vs TNF/IL1B + JAM2
PSMB10	4087.84	-0.0715439	0.0662533	-1.07985	0.280207	0.523443	TNF/IL1B vs TNF/IL1B + JAM2
TRIM9	319.558	-0.188284	0.17437	-1.0798	0.280233	0.523443	TNF/IL1B vs TNF/IL1B + JAM2
PIGBOS1	177.303	0.239538	0.221928	1.07935	0.280431	0.523611	TNF/IL1B vs TNF/IL1B + JAM2
VPS4B	2040.54	-0.0875433	0.0811044	-1.07939	0.280414	0.523611	TNF/IL1B vs TNF/IL1B + JAM2
DHX30	4347.15	-0.0682494	0.0632682	-1.07873	0.280708	0.523973	TNF/IL1B vs TNF/IL1B + JAM2
GJC1	1308.55	-0.145917	0.135277	-1.07866	0.280741	0.523973	TNF/IL1B vs TNF/IL1B + JAM2
PHAX	1788.37	0.0911328	0.0844764	1.0788	0.280679	0.523973	TNF/IL1B vs TNF/IL1B + JAM2
ACOT4	33.797	-0.432497	0.401112	-1.07825	0.280924	0.524242	TNF/IL1B vs TNF/IL1B + JAM2
MVP	11675.3	-0.07005	0.0649872	-1.0779	0.281077	0.524454	TNF/IL1B vs TNF/IL1B + JAM2
C8orf33	1645.46	-0.108556	0.100762	-1.07735	0.281323	0.524802	TNF/IL1B vs TNF/IL1B + JAM2
MED6	729.686	-0.108111	0.100353	-1.07731	0.281341	0.524802	TNF/IL1B vs TNF/IL1B + JAM2
OIP5	74.5431	0.318622	0.295861	1.07693	0.281511	0.525047	TNF/IL1B vs TNF/IL1B + JAM2
COL8A1	44256.6	-0.0503711	0.0467943	-1.07644	0.281732	0.525314	TNF/IL1B vs TNF/IL1B + JAM2
RASSF5	1526.96	-0.0940689	0.0873845	-1.07649	0.281706	0.525314	TNF/IL1B vs TNF/IL1B + JAM2
CASP6	575.184	-0.133471	0.124028	-1.07614	0.281867	0.525444	TNF/IL1B vs TNF/IL1B + JAM2
CTSA	6492.32	-0.059506	0.0552975	-1.07611	0.281879	0.525444	TNF/IL1B vs TNF/IL1B + JAM2
DGKQ	1036.07	-0.109079	0.101378	-1.07597	0.281943	0.52549	TNF/IL1B vs TNF/IL1B + JAM2
LTBP2	5993.6	-0.0747244	0.0694561	-1.07585	0.281995	0.525506	TNF/IL1B vs TNF/IL1B + JAM2
TPRN	360.833	0.181687	0.168889	1.07577	0.282029	0.525506	TNF/IL1B vs TNF/IL1B + JAM2
DGKZ	3043.19	-0.0734683	0.0683052	-1.07559	0.282111	0.525586	TNF/IL1B vs TNF/IL1B + JAM2
CAP2	888.006	-0.101493	0.0943736	-1.07544	0.282179	0.525641	TNF/IL1B vs TNF/IL1B + JAM2
CST3	4815.93	-0.0696723	0.0648055	-1.0751	0.282331	0.52585	TNF/IL1B vs TNF/IL1B + JAM2
UEVLD	1177.31	0.135038	0.125655	1.07467	0.28252	0.526131	TNF/IL1B vs TNF/IL1B + JAM2
LANCL1	1555.38	0.0791081	0.0736251	1.07447	0.282611	0.526184	TNF/IL1B vs TNF/IL1B + JAM2
PIGV	1365.41	0.0852608	0.0793538	1.07444	0.282626	0.526184	TNF/IL1B vs TNF/IL1B + JAM2
CCZ1B	2573.76	-0.0696259	0.0648355	-1.07389	0.282874	0.526572	TNF/IL1B vs TNF/IL1B + JAM2
PPP1R26	971.07	-0.11346	0.1057	-1.07342	0.283084	0.526817	TNF/IL1B vs TNF/IL1B + JAM2
TAP1	11242.3	-0.0776777	0.0723599	-1.07349	0.283051	0.526817	TNF/IL1B vs TNF/IL1B + JAM2
CP	57.4339	0.434954	0.405368	1.07299	0.283278	0.526961	TNF/IL1B vs TNF/IL1B + JAM2
NEURL3	230.366	-0.173768	0.161937	-1.07306	0.283244	0.526961	TNF/IL1B vs TNF/IL1B + JAM2
TAF10	1977.56	-0.0883152	0.0823025	-1.07306	0.283246	0.526961	TNF/IL1B vs TNF/IL1B + JAM2
ASAH2B	300.441	0.236995	0.221044	1.07217	0.283646	0.527574	TNF/IL1B vs TNF/IL1B + JAM2
APBB1	983.457	-0.0995614	0.0929264	-1.0714	0.28399	0.52808	TNF/IL1B vs TNF/IL1B + JAM2
DESI1	5203.57	0.0702292	0.06555	1.07138	0.283996	0.52808	TNF/IL1B vs TNF/IL1B + JAM2
ZNF714	306.355	0.191808	0.179047	1.07127	0.284048	0.528103	TNF/IL1B vs TNF/IL1B + JAM2
MTX1	1205.25	-0.0824003	0.0769331	-1.07106	0.28414	0.528203	TNF/IL1B vs TNF/IL1B + JAM2
FBXO10	630.923	-0.12234	0.114282	-1.0705	0.284392	0.528525	TNF/IL1B vs TNF/IL1B + JAM2
HAUS1	607.208	0.108711	0.101545	1.07057	0.284362	0.528525	TNF/IL1B vs TNF/IL1B + JAM2
ISCA1P1	44.3341	-0.430831	0.402581	-1.07017	0.284541	0.528729	TNF/IL1B vs TNF/IL1B + JAM2
ITPK1	802.255	0.123399	0.115349	1.06979	0.284715	0.528862	TNF/IL1B vs TNF/IL1B + JAM2
PMM1	977.939	-0.0976645	0.0912869	-1.06986	0.284681	0.528862	TNF/IL1B vs TNF/IL1B + JAM2
SHPK	605.752	-0.121947	0.113996	-1.06976	0.28473	0.528862	TNF/IL1B vs TNF/IL1B + JAM2
LIFR	759.057	0.150658	0.140877	1.06943	0.284875	0.528987	TNF/IL1B vs TNF/IL1B + JAM2
LYRM4	1279.76	-0.0949167	0.0887504	-1.06948	0.284854	0.528987	TNF/IL1B vs TNF/IL1B + JAM2
YPEL4	52.1381	-0.377599	0.353219	-1.06902	0.28506	0.529258	TNF/IL1B vs TNF/IL1B + JAM2
ANKH	80.7152	0.345766	0.323507	1.06881	0.285157	0.529324	TNF/IL1B vs TNF/IL1B + JAM2
ARFGEF2	2129.93	0.102015	0.0954526	1.06875	0.285184	0.529324	TNF/IL1B vs TNF/IL1B + JAM2
THUMPD2	291.658	0.21534	0.2015	1.06868	0.285213	0.529324	TNF/IL1B vs TNF/IL1B + JAM2
CKAP2L	914.52	0.118038	0.110512	1.06811	0.285473	0.529733	TNF/IL1B vs TNF/IL1B + JAM2
METTL23	612.991	0.144701	0.135489	1.06799	0.285524	0.529756	TNF/IL1B vs TNF/IL1B + JAM2
NF1	2559.73	-0.0988206	0.0925652	-1.06758	0.285711	0.530029	TNF/IL1B vs TNF/IL1B + JAM2
UGGT1	4695.62	-0.078341	0.0734109	-1.06716	0.285901	0.530308	TNF/IL1B vs TNF/IL1B + JAM2
SREK1IP1	709.761	-0.106454	0.0998047	-1.06662	0.286144	0.530614	TNF/IL1B vs TNF/IL1B + JAM2
ZNF57	86.3078	-0.293911	0.275532	-1.0667	0.286106	0.530614	TNF/IL1B vs TNF/IL1B + JAM2
VLDLR	1485.42	0.116082	0.108845	1.06649	0.286202	0.530649	TNF/IL1B vs TNF/IL1B + JAM2
GOLGA3	2680.99	0.102612	0.0962268	1.06636	0.286261	0.530686	TNF/IL1B vs TNF/IL1B + JAM2
HGH1	705.816	-0.107403	0.100738	-1.06616	0.28635	0.530705	TNF/IL1B vs TNF/IL1B + JAM2
LARS2	1640.8	-0.0865519	0.0811743	-1.06625	0.286312	0.530705	TNF/IL1B vs TNF/IL1B + JAM2
MRPL44	1484.22	0.0836047	0.0784294	1.06599	0.28643	0.53078	TNF/IL1B vs TNF/IL1B + JAM2
CHRNB2	46.8673	0.566966	0.531969	1.06579	0.28652	0.530874	TNF/IL1B vs TNF/IL1B + JAM2
BCAS4	294.073	-0.158347	0.148613	-1.0655	0.286651	0.531014	TNF/IL1B vs TNF/IL1B + JAM2
PCDHGA6	696.903	-0.108865	0.102178	-1.06545	0.286674	0.531014	TNF/IL1B vs TNF/IL1B + JAM2
STARD9	665.31	-0.184842	0.17358	-1.06488	0.286932	0.53142	TNF/IL1B vs TNF/IL1B + JAM2
PHLDB1	5235.62	-0.0751266	0.0705568	-1.06477	0.286981	0.531438	TNF/IL1B vs TNF/IL1B + JAM2
TMEM219	3025.26	-0.074342	0.0698319	-1.06459	0.287064	0.531518	TNF/IL1B vs TNF/IL1B + JAM2
RGPD4	40.7674	0.37585	0.353078	1.0645	0.287104	0.531521	TNF/IL1B vs TNF/IL1B + JAM2
DCP1B	691.511	-0.117046	0.109981	-1.06423	0.287223	0.53163	TNF/IL1B vs TNF/IL1B + JAM2
PIGC	724.076	0.113861	0.106993	1.06419	0.287242	0.53163	TNF/IL1B vs TNF/IL1B + JAM2
ZNF805	304.226	0.163106	0.153284	1.06408	0.287292	0.53165	TNF/IL1B vs TNF/IL1B + JAM2
RBBP7	3666.91	0.0714778	0.0671962	1.06372	0.287456	0.531808	TNF/IL1B vs TNF/IL1B + JAM2
SLC27A6	31.448	-0.519304	0.488188	-1.06374	0.287447	0.531808	TNF/IL1B vs TNF/IL1B + JAM2
ARHGAP1	3498.35	-0.064255	0.0604143	-1.06357	0.287523	0.531858	TNF/IL1B vs TNF/IL1B + JAM2
AP2S1	3545.08	-0.0616497	0.0579696	-1.06348	0.287563	0.531859	TNF/IL1B vs TNF/IL1B + JAM2
COPS7B	1720.84	-0.0794204	0.0747163	-1.06296	0.287801	0.532154	TNF/IL1B vs TNF/IL1B + JAM2
TRIM62	769.66	-0.125962	0.1185	-1.06297	0.287795	0.532154	TNF/IL1B vs TNF/IL1B + JAM2
FES	49.2382	0.384035	0.361375	1.0627	0.287916	0.532294	TNF/IL1B vs TNF/IL1B + JAM2
RELB	3464.33	-0.0678465	0.0638642	-1.06236	0.288074	0.532514	TNF/IL1B vs TNF/IL1B + JAM2
PPM1L	173.484	-0.219113	0.206284	-1.06219	0.288148	0.532577	TNF/IL1B vs TNF/IL1B + JAM2
DYNLT2B	184.742	0.201198	0.189444	1.06205	0.288215	0.532629	TNF/IL1B vs TNF/IL1B + JAM2
DOCK2	204.418	0.243233	0.229069	1.06183	0.288312	0.532736	TNF/IL1B vs TNF/IL1B + JAM2
SRD5A3	464.155	-0.140803	0.132623	-1.06168	0.288379	0.532786	TNF/IL1B vs TNF/IL1B + JAM2
RGL3	51.9252	0.352285	0.33188	1.06148	0.28847	0.53284	TNF/IL1B vs TNF/IL1B + JAM2
TENM3	4300.38	-0.0971132	0.0914913	-1.06145	0.288487	0.53284	TNF/IL1B vs TNF/IL1B + JAM2
MYOM2	35.9781	0.422093	0.397721	1.06128	0.288563	0.532907	TNF/IL1B vs TNF/IL1B + JAM2
ZBED10P	121.24	-0.22729	0.214367	-1.06028	0.289016	0.533672	TNF/IL1B vs TNF/IL1B + JAM2
ATPSCKMT	437.248	0.149773	0.141295	1.06	0.289144	0.533827	TNF/IL1B vs TNF/IL1B + JAM2
PCDHGA8	52.5214	0.357738	0.337512	1.05992	0.289179	0.533827	TNF/IL1B vs TNF/IL1B + JAM2
PAFAH1B2	5109.09	-0.0741458	0.0699663	-1.05974	0.289264	0.533838	TNF/IL1B vs TNF/IL1B + JAM2
TSPAN4	1723.93	0.0868691	0.0819711	1.05975	0.289257	0.533838	TNF/IL1B vs TNF/IL1B + JAM2
GEMIN4	1030.71	-0.0974431	0.091967	-1.05954	0.289352	0.533927	TNF/IL1B vs TNF/IL1B + JAM2
ANAPC1P4	144.353	0.219724	0.207483	1.059	0.2896	0.534097	TNF/IL1B vs TNF/IL1B + JAM2
ATG13	5647.24	-0.0758232	0.0715949	-1.05906	0.289573	0.534097	TNF/IL1B vs TNF/IL1B + JAM2
HAP1	226.339	-0.200252	0.189112	-1.05891	0.289642	0.534097	TNF/IL1B vs TNF/IL1B + JAM2
STX4	2538.28	-0.0816885	0.0771275	-1.05914	0.289537	0.534097	TNF/IL1B vs TNF/IL1B + JAM2
TLK1	1488.22	-0.103854	0.0980716	-1.05896	0.289616	0.534097	TNF/IL1B vs TNF/IL1B + JAM2
CASP2	1728.21	0.0731371	0.0691291	1.05798	0.290066	0.534588	TNF/IL1B vs TNF/IL1B + JAM2
GCKR	43.6779	-0.418744	0.395762	-1.05807	0.290024	0.534588	TNF/IL1B vs TNF/IL1B + JAM2
PRR14L	1570.43	-0.10048	0.0949608	-1.05813	0.289998	0.534588	TNF/IL1B vs TNF/IL1B + JAM2
ZNF780B	298.167	0.234133	0.221292	1.05803	0.290042	0.534588	TNF/IL1B vs TNF/IL1B + JAM2
C9orf72	216.15	0.183002	0.172992	1.05787	0.290115	0.534606	TNF/IL1B vs TNF/IL1B + JAM2
DOK4	579.444	0.124833	0.118025	1.05769	0.290198	0.534685	TNF/IL1B vs TNF/IL1B + JAM2
NOS2	217.557	-0.196673	0.185986	-1.05746	0.290302	0.534804	TNF/IL1B vs TNF/IL1B + JAM2
NKTR	3013.06	-0.088194	0.0834227	-1.05719	0.290423	0.534888	TNF/IL1B vs TNF/IL1B + JAM2
TMEM183A	2145.32	-0.0696634	0.0658951	-1.05719	0.290426	0.534888	TNF/IL1B vs TNF/IL1B + JAM2
MIX23	495.801	-0.125098	0.118416	-1.05643	0.290773	0.535453	TNF/IL1B vs TNF/IL1B + JAM2
NAIF1	352.838	-0.180264	0.170709	-1.05597	0.290982	0.535765	TNF/IL1B vs TNF/IL1B + JAM2
RAF1	4881.05	-0.0670852	0.0635869	-1.05502	0.291417	0.536348	TNF/IL1B vs TNF/IL1B + JAM2
ZFYVE27	2316.31	-0.0731378	0.0693186	-1.0551	0.291381	0.536348	TNF/IL1B vs TNF/IL1B + JAM2
ZNF562	1103.29	-0.121989	0.115622	-1.05507	0.291393	0.536348	TNF/IL1B vs TNF/IL1B + JAM2
C1S	3234.65	-0.0926727	0.0879008	-1.05429	0.291752	0.536671	TNF/IL1B vs TNF/IL1B + JAM2
RPA3	238.966	0.168716	0.160016	1.05437	0.291713	0.536671	TNF/IL1B vs TNF/IL1B + JAM2
SLC41A3	1256.17	-0.0812878	0.0770862	-1.0545	0.291652	0.536671	TNF/IL1B vs TNF/IL1B + JAM2
UTP4	1774.1	-0.0909522	0.0862573	-1.05443	0.291687	0.536671	TNF/IL1B vs TNF/IL1B + JAM2
SLC2A11	453.579	-0.159556	0.151398	-1.05389	0.291935	0.536935	TNF/IL1B vs TNF/IL1B + JAM2
MXRA8	3885.47	-0.077028	0.0731021	-1.0537	0.292018	0.537015	TNF/IL1B vs TNF/IL1B + JAM2
CREBRF	597.881	-0.130555	0.123916	-1.05357	0.292079	0.537054	TNF/IL1B vs TNF/IL1B + JAM2
PMPCA	2706.37	-0.0670501	0.0636496	-1.05343	0.292146	0.537104	TNF/IL1B vs TNF/IL1B + JAM2
NHEJ1	739.259	0.119205	0.113175	1.05328	0.292212	0.537124	TNF/IL1B vs TNF/IL1B + JAM2
RAD51	149.268	0.208983	0.198454	1.05305	0.292316	0.537124	TNF/IL1B vs TNF/IL1B + JAM2
SLX1A	1848.05	-0.098487	0.093521	-1.0531	0.292295	0.537124	TNF/IL1B vs TNF/IL1B + JAM2
TTC31	1012.32	-0.0943676	0.0896073	-1.05312	0.292284	0.537124	TNF/IL1B vs TNF/IL1B + JAM2
SEMA4F	443.008	-0.143506	0.136327	-1.05266	0.292498	0.537385	TNF/IL1B vs TNF/IL1B + JAM2
MIPEPP3	42.3277	-0.362228	0.344165	-1.05248	0.292578	0.53746	TNF/IL1B vs TNF/IL1B + JAM2
PIDD1	957.014	-0.0961923	0.0914167	-1.05224	0.29269	0.537592	TNF/IL1B vs TNF/IL1B + JAM2
APBB2	1843.12	0.115952	0.110231	1.0519	0.292847	0.537783	TNF/IL1B vs TNF/IL1B + JAM2
SATB1	517.33	-0.113487	0.107894	-1.05184	0.292873	0.537783	TNF/IL1B vs TNF/IL1B + JAM2
NRROS	78.1887	0.285299	0.271277	1.05169	0.292941	0.537834	TNF/IL1B vs TNF/IL1B + JAM2
HMOX2	1211.43	-0.0915776	0.0871045	-1.05135	0.293096	0.538046	TNF/IL1B vs TNF/IL1B + JAM2
MRPS28	571.325	-0.116849	0.111164	-1.05114	0.293192	0.538149	TNF/IL1B vs TNF/IL1B + JAM2
HCK	125.715	-0.212933	0.202628	-1.05086	0.293325	0.538319	TNF/IL1B vs TNF/IL1B + JAM2
ZBTB40	1967.52	-0.093144	0.0886726	-1.05043	0.293522	0.538609	TNF/IL1B vs TNF/IL1B + JAM2
TMSB4X	47626.8	0.0533945	0.0508402	1.05024	0.293607	0.538691	TNF/IL1B vs TNF/IL1B + JAM2
RNFT2	117.477	0.275336	0.262327	1.04959	0.293906	0.539167	TNF/IL1B vs TNF/IL1B + JAM2
BTN3A3	3604.84	-0.069001	0.0657533	-1.04939	0.293998	0.539263	TNF/IL1B vs TNF/IL1B + JAM2
ICAM3	240.299	-0.163257	0.155608	-1.04915	0.294108	0.53939	TNF/IL1B vs TNF/IL1B + JAM2
TUSC3	1710.95	0.0749181	0.0714143	1.04906	0.294149	0.539393	TNF/IL1B vs TNF/IL1B + JAM2
EIF2B2	1212.54	-0.0962447	0.0917721	-1.04874	0.294299	0.539595	TNF/IL1B vs TNF/IL1B + JAM2
CENPU	493.593	0.130079	0.124059	1.04853	0.294396	0.539626	TNF/IL1B vs TNF/IL1B + JAM2
THADA	933.015	-0.143362	0.136726	-1.04853	0.294392	0.539626	TNF/IL1B vs TNF/IL1B + JAM2
MARCHF5	2723.43	0.0652771	0.0622696	1.0483	0.294502	0.539747	TNF/IL1B vs TNF/IL1B + JAM2
CDC42EP2	1407.34	-0.078667	0.0750752	-1.04784	0.294711	0.539765	TNF/IL1B vs TNF/IL1B + JAM2
OSCP1	362.553	-0.158203	0.150943	-1.0481	0.294594	0.539765	TNF/IL1B vs TNF/IL1B + JAM2
SLC8A1	197.81	0.180811	0.172535	1.04797	0.294654	0.539765	TNF/IL1B vs TNF/IL1B + JAM2
TWIST2	1233.5	0.092663	0.0884049	1.04817	0.294562	0.539765	TNF/IL1B vs TNF/IL1B + JAM2
VPS28	3525.1	-0.0712068	0.0679518	-1.0479	0.294684	0.539765	TNF/IL1B vs TNF/IL1B + JAM2
ADAMTSL4	147.13	0.204764	0.195434	1.04774	0.294759	0.53978	TNF/IL1B vs TNF/IL1B + JAM2
RNF26	1872.61	-0.077962	0.0744214	-1.04758	0.294834	0.539844	TNF/IL1B vs TNF/IL1B + JAM2
TVP23C	180.992	-0.199697	0.190691	-1.04723	0.294994	0.540063	TNF/IL1B vs TNF/IL1B + JAM2
NDST1	7853.04	0.0697516	0.06662	1.04701	0.295096	0.540178	TNF/IL1B vs TNF/IL1B + JAM2
CAPN15	1639.03	-0.101387	0.0968901	-1.04642	0.295369	0.540603	TNF/IL1B vs TNF/IL1B + JAM2
ATF3	1221.29	-0.113614	0.108646	-1.04573	0.295687	0.540615	TNF/IL1B vs TNF/IL1B + JAM2
CACNA2D3	235.288	0.204644	0.195649	1.04598	0.295572	0.540615	TNF/IL1B vs TNF/IL1B + JAM2
COL11A2	164.417	-0.236206	0.225874	-1.04574	0.29568	0.540615	TNF/IL1B vs TNF/IL1B + JAM2
CSRP1	11106.8	-0.0531545	0.050829	-1.04575	0.295676	0.540615	TNF/IL1B vs TNF/IL1B + JAM2
CYP27C1	65.3727	0.31612	0.302302	1.04571	0.295695	0.540615	TNF/IL1B vs TNF/IL1B + JAM2
KHNYN	3346.49	-0.0833074	0.0796373	-1.04608	0.295522	0.540615	TNF/IL1B vs TNF/IL1B + JAM2
RNASEH2A	380.269	-0.144495	0.138115	-1.04619	0.295473	0.540615	TNF/IL1B vs TNF/IL1B + JAM2
RPLP2	9935.47	-0.0736177	0.070393	-1.04581	0.295649	0.540615	TNF/IL1B vs TNF/IL1B + JAM2
IGDCC3	62.5881	-0.391169	0.374113	-1.04559	0.295749	0.540641	TNF/IL1B vs TNF/IL1B + JAM2
DNA2	254.333	0.19988	0.191225	1.04526	0.295903	0.540775	TNF/IL1B vs TNF/IL1B + JAM2
EFNA4-EFNA3	26.0545	-0.643933	0.616019	-1.04531	0.295879	0.540775	TNF/IL1B vs TNF/IL1B + JAM2
DTX2P1	188.274	-0.191164	0.182919	-1.04508	0.295987	0.540856	TNF/IL1B vs TNF/IL1B + JAM2
H3C6	453.871	0.128516	0.122997	1.04487	0.296085	0.540962	TNF/IL1B vs TNF/IL1B + JAM2
D2HGDH	841.113	-0.127602	0.122139	-1.04473	0.296148	0.541005	TNF/IL1B vs TNF/IL1B + JAM2
TRUB1	695.262	0.104327	0.0998767	1.04456	0.296226	0.541074	TNF/IL1B vs TNF/IL1B + JAM2
PLAAT3	431.549	-0.1215	0.116347	-1.04429	0.296352	0.541231	TNF/IL1B vs TNF/IL1B + JAM2
KCNJ15	56.8734	-0.340663	0.326252	-1.04417	0.296407	0.541257	TNF/IL1B vs TNF/IL1B + JAM2
PRPF19	3624.83	-0.0691338	0.0662276	-1.04388	0.29654	0.541428	TNF/IL1B vs TNF/IL1B + JAM2
ZNF586	225.116	-0.182884	0.175282	-1.04337	0.296776	0.541785	TNF/IL1B vs TNF/IL1B + JAM2
KCNMB3	41.9458	-0.421266	0.403832	-1.04317	0.296868	0.541881	TNF/IL1B vs TNF/IL1B + JAM2
XKR5	30.2385	-0.469702	0.450334	-1.04301	0.296945	0.541948	TNF/IL1B vs TNF/IL1B + JAM2
GNB1L	133.028	-0.211	0.202337	-1.04282	0.297033	0.542019	TNF/IL1B vs TNF/IL1B + JAM2
PRPSAP2	1116.29	0.0824404	0.0790605	1.04275	0.297064	0.542019	TNF/IL1B vs TNF/IL1B + JAM2
ETHE1	1243.53	-0.0913888	0.0876575	-1.04257	0.297149	0.542027	TNF/IL1B vs TNF/IL1B + JAM2
MLF1	194.923	0.184156	0.176632	1.0426	0.297133	0.542027	TNF/IL1B vs TNF/IL1B + JAM2
AGTRAP	1009.74	-0.0978876	0.094038	-1.04094	0.297905	0.54251	TNF/IL1B vs TNF/IL1B + JAM2
APOO	1413.21	0.0893904	0.0858368	1.0414	0.29769	0.54251	TNF/IL1B vs TNF/IL1B + JAM2
CRABP1	53.5345	-0.31883	0.306265	-1.04103	0.297864	0.54251	TNF/IL1B vs TNF/IL1B + JAM2
IGSF3	1518.43	-0.0945715	0.0908278	-1.04122	0.297775	0.54251	TNF/IL1B vs TNF/IL1B + JAM2
LRRC20	361.259	0.144203	0.13848	1.04133	0.297722	0.54251	TNF/IL1B vs TNF/IL1B + JAM2
MAP2K6	39.3852	0.381332	0.366202	1.04131	0.297729	0.54251	TNF/IL1B vs TNF/IL1B + JAM2
NSG1	77.7501	0.484809	0.465342	1.04183	0.297489	0.54251	TNF/IL1B vs TNF/IL1B + JAM2
PKD1P3	1608.1	-0.100027	0.0961069	-1.04079	0.297975	0.54251	TNF/IL1B vs TNF/IL1B + JAM2
SCARB1	1034.73	-0.145649	0.13983	-1.04162	0.297588	0.54251	TNF/IL1B vs TNF/IL1B + JAM2
SETD4	734.44	0.120595	0.115855	1.04092	0.297913	0.54251	TNF/IL1B vs TNF/IL1B + JAM2
SPATA7	162.28	0.205027	0.196989	1.04081	0.297966	0.54251	TNF/IL1B vs TNF/IL1B + JAM2
THAP8	199.604	-0.176081	0.16917	-1.04085	0.297945	0.54251	TNF/IL1B vs TNF/IL1B + JAM2
WDR48	2580.04	0.086872	0.0834082	1.04153	0.297631	0.54251	TNF/IL1B vs TNF/IL1B + JAM2
ZFX	1040.5	-0.118964	0.114301	-1.0408	0.29797	0.54251	TNF/IL1B vs TNF/IL1B + JAM2
LIN7A	264.389	0.189248	0.181871	1.04056	0.298078	0.542624	TNF/IL1B vs TNF/IL1B + JAM2
DENND6A	681.093	0.182184	0.175106	1.04042	0.298145	0.542673	TNF/IL1B vs TNF/IL1B + JAM2
ARHGAP35	3740.88	-0.0965873	0.0928991	-1.0397	0.298479	0.54313	TNF/IL1B vs TNF/IL1B + JAM2
GOLGA4	2462.81	0.106575	0.102522	1.03953	0.298557	0.54313	TNF/IL1B vs TNF/IL1B + JAM2
NEK8	367.906	-0.153264	0.147399	-1.03979	0.298438	0.54313	TNF/IL1B vs TNF/IL1B + JAM2
TMEM98	1628.89	0.0766683	0.0737517	1.03955	0.298551	0.54313	TNF/IL1B vs TNF/IL1B + JAM2
GTF2IP4	5426.97	-0.0677167	0.065188	-1.03879	0.298902	0.543618	TNF/IL1B vs TNF/IL1B + JAM2
NPAS3	111.417	0.283966	0.273364	1.03878	0.298906	0.543618	TNF/IL1B vs TNF/IL1B + JAM2
CEP250	2031.31	-0.102676	0.0988619	-1.03858	0.299	0.543688	TNF/IL1B vs TNF/IL1B + JAM2
COPS4	1282.85	0.0877624	0.0845206	1.03835	0.299105	0.543688	TNF/IL1B vs TNF/IL1B + JAM2
NECAP2	4076.72	-0.0679402	0.0654221	-1.03849	0.299042	0.543688	TNF/IL1B vs TNF/IL1B + JAM2
RPH3AL	187.698	-0.211937	0.204104	-1.03838	0.299094	0.543688	TNF/IL1B vs TNF/IL1B + JAM2
SLFN11	92.7586	-0.289914	0.279299	-1.03801	0.299268	0.543911	TNF/IL1B vs TNF/IL1B + JAM2
TTLL7	925.741	-0.140843	0.135698	-1.03792	0.299308	0.543912	TNF/IL1B vs TNF/IL1B + JAM2
NSUN2	3151.01	0.0642286	0.0618906	1.03778	0.299374	0.543957	TNF/IL1B vs TNF/IL1B + JAM2
HJURP	618.095	-0.15052	0.14506	-1.03764	0.299439	0.544002	TNF/IL1B vs TNF/IL1B + JAM2
COMMD9	1226.21	-0.0997193	0.0961227	-1.03742	0.299542	0.544117	TNF/IL1B vs TNF/IL1B + JAM2
DIP2C	2800.18	-0.0697366	0.0672591	-1.03684	0.299812	0.544375	TNF/IL1B vs TNF/IL1B + JAM2
H2AC6	982.842	0.105169	0.101431	1.03685	0.299805	0.544375	TNF/IL1B vs TNF/IL1B + JAM2
TM6SF1	61.0912	0.384303	0.370611	1.03694	0.299762	0.544375	TNF/IL1B vs TNF/IL1B + JAM2
ZNF620	131.272	-0.229709	0.221563	-1.03677	0.299845	0.544375	TNF/IL1B vs TNF/IL1B + JAM2
BDH2	1937.65	-0.0767147	0.0740196	-1.03641	0.30001	0.544602	TNF/IL1B vs TNF/IL1B + JAM2
CARNMT1	445.277	0.141493	0.136556	1.03615	0.30013	0.544722	TNF/IL1B vs TNF/IL1B + JAM2
MAP4	19532.1	-0.0525743	0.0507427	-1.0361	0.300157	0.544722	TNF/IL1B vs TNF/IL1B + JAM2
TXNDC11	948.383	-0.111679	0.107802	-1.03597	0.300218	0.54476	TNF/IL1B vs TNF/IL1B + JAM2
TMEM163	177.662	0.187503	0.18101	1.03587	0.300263	0.544769	TNF/IL1B vs TNF/IL1B + JAM2
MAP3K6	559.279	-0.143985	0.139023	-1.03569	0.300346	0.544846	TNF/IL1B vs TNF/IL1B + JAM2
PGAM5	867.49	-0.106961	0.103297	-1.03547	0.300449	0.54496	TNF/IL1B vs TNF/IL1B + JAM2
BBS5	481.971	0.130234	0.12587	1.03467	0.300823	0.545565	TNF/IL1B vs TNF/IL1B + JAM2
RHOF	652.763	0.112309	0.108593	1.03422	0.301033	0.545873	TNF/IL1B vs TNF/IL1B + JAM2
TMEM120A	1158.9	-0.114433	0.110705	-1.03367	0.301289	0.546263	TNF/IL1B vs TNF/IL1B + JAM2
MBD5	1407.65	-0.147642	0.142866	-1.03343	0.301402	0.546394	TNF/IL1B vs TNF/IL1B + JAM2
CERCAM	1777.61	-0.0878836	0.085138	-1.03225	0.301955	0.547201	TNF/IL1B vs TNF/IL1B + JAM2
CIT	823.605	-0.136515	0.132273	-1.03207	0.302039	0.547201	TNF/IL1B vs TNF/IL1B + JAM2
DMAC1	687.523	-0.139894	0.135519	-1.03228	0.301939	0.547201	TNF/IL1B vs TNF/IL1B + JAM2
RDH11	5304.06	-0.0603722	0.0584974	-1.03205	0.302049	0.547201	TNF/IL1B vs TNF/IL1B + JAM2
SLC9A9	247.897	0.188505	0.18265	1.03206	0.302045	0.547201	TNF/IL1B vs TNF/IL1B + JAM2
RIOK2	744.922	0.14596	0.141454	1.03185	0.302141	0.547294	TNF/IL1B vs TNF/IL1B + JAM2
LGALS3BP	19546.3	-0.060855	0.0589839	-1.03172	0.302202	0.547331	TNF/IL1B vs TNF/IL1B + JAM2
BIRC5	1519.42	0.0957026	0.0927984	1.0313	0.302402	0.54762	TNF/IL1B vs TNF/IL1B + JAM2
CCDC51	325.939	-0.152115	0.147539	-1.03102	0.302531	0.547781	TNF/IL1B vs TNF/IL1B + JAM2
ZNF71	679.993	-0.127118	0.123339	-1.03064	0.302709	0.54803	TNF/IL1B vs TNF/IL1B + JAM2
BTN3A1	3584.37	-0.0617435	0.0599193	-1.03045	0.302801	0.548033	TNF/IL1B vs TNF/IL1B + JAM2
RASA3	3626.17	-0.0643564	0.062459	-1.03038	0.302832	0.548033	TNF/IL1B vs TNF/IL1B + JAM2
TRIQK	453.758	0.153467	0.14892	1.03053	0.30276	0.548033	TNF/IL1B vs TNF/IL1B + JAM2
MXRA7	15556.2	-0.0483003	0.0468882	-1.03012	0.302956	0.548182	TNF/IL1B vs TNF/IL1B + JAM2
NECTIN1	898.438	-0.122458	0.118903	-1.02991	0.303054	0.548288	TNF/IL1B vs TNF/IL1B + JAM2
GRIN2D	620.782	-0.110012	0.106836	-1.02972	0.30314	0.548369	TNF/IL1B vs TNF/IL1B + JAM2
NGDN	700.473	-0.1053	0.102296	-1.02936	0.303309	0.548601	TNF/IL1B vs TNF/IL1B + JAM2
MOK	192.732	-0.187912	0.182634	-1.0289	0.303526	0.548921	TNF/IL1B vs TNF/IL1B + JAM2
FAF2	4191.22	0.0592481	0.0575908	1.02878	0.303584	0.548953	TNF/IL1B vs TNF/IL1B + JAM2
FANCM	205.184	0.190874	0.185603	1.0284	0.303762	0.5492	TNF/IL1B vs TNF/IL1B + JAM2
BTBD6	1129.49	-0.0932308	0.0906874	-1.02805	0.303928	0.549348	TNF/IL1B vs TNF/IL1B + JAM2
PHC2	11384.4	-0.0505149	0.0491361	-1.02806	0.303921	0.549348	TNF/IL1B vs TNF/IL1B + JAM2
POLD2	2417.78	-0.0832897	0.0810238	-1.02797	0.303966	0.549348	TNF/IL1B vs TNF/IL1B + JAM2
SLC24A1	314.415	-0.158095	0.153812	-1.02784	0.304023	0.549379	TNF/IL1B vs TNF/IL1B + JAM2
MAPK12	1305.61	-0.086698	0.0843583	-1.02774	0.304074	0.549397	TNF/IL1B vs TNF/IL1B + JAM2
KLHL3	97.4765	0.266837	0.259699	1.02749	0.304191	0.549534	TNF/IL1B vs TNF/IL1B + JAM2
UROS	1873.17	-0.0704826	0.0686116	-1.02727	0.304294	0.549648	TNF/IL1B vs TNF/IL1B + JAM2
CABP1	26.1526	0.594304	0.578757	1.02686	0.304485	0.54992	TNF/IL1B vs TNF/IL1B + JAM2
IFT74	505.831	0.120727	0.117589	1.02669	0.304566	0.54992	TNF/IL1B vs TNF/IL1B + JAM2
ZNF826P	33.2541	0.432644	0.421364	1.02677	0.304528	0.54992	TNF/IL1B vs TNF/IL1B + JAM2
FLT4	58.0867	-0.313373	0.305295	-1.02646	0.304674	0.549967	TNF/IL1B vs TNF/IL1B + JAM2
VTI1A	1061.88	-0.124437	0.121222	-1.02652	0.304646	0.549967	TNF/IL1B vs TNF/IL1B + JAM2
ATP11A	1099.99	-0.154372	0.150497	-1.02575	0.305011	0.550166	TNF/IL1B vs TNF/IL1B + JAM2
MAF1	3419.32	-0.0762342	0.0743088	-1.02591	0.304933	0.550166	TNF/IL1B vs TNF/IL1B + JAM2
RCN3	1486.98	-0.0903393	0.0880749	-1.02571	0.305029	0.550166	TNF/IL1B vs TNF/IL1B + JAM2
SORCS2	733.495	-0.129127	0.12585	-1.02604	0.304871	0.550166	TNF/IL1B vs TNF/IL1B + JAM2
TIGD6	296.112	0.138542	0.135067	1.02573	0.305018	0.550166	TNF/IL1B vs TNF/IL1B + JAM2
ZNF32	691.289	-0.109075	0.106311	-1.026	0.304891	0.550166	TNF/IL1B vs TNF/IL1B + JAM2
ISY1-RAB43	1117.99	-0.164546	0.160462	-1.02545	0.30515	0.550312	TNF/IL1B vs TNF/IL1B + JAM2
BBS2	1122.51	0.104448	0.101915	1.02486	0.305429	0.550742	TNF/IL1B vs TNF/IL1B + JAM2
LAG3	35.2453	-0.408328	0.398496	-1.02467	0.305518	0.550829	TNF/IL1B vs TNF/IL1B + JAM2
COPG2	1340.57	0.0844615	0.0824436	1.02448	0.305611	0.550843	TNF/IL1B vs TNF/IL1B + JAM2
EPB41L1	660.378	0.107167	0.104623	1.02431	0.305689	0.550843	TNF/IL1B vs TNF/IL1B + JAM2
SPOP	2006.58	-0.123298	0.120356	-1.02444	0.305627	0.550843	TNF/IL1B vs TNF/IL1B + JAM2
UBALD1	1678.54	-0.090673	0.0885194	-1.02433	0.30568	0.550843	TNF/IL1B vs TNF/IL1B + JAM2
ALS2	1853.86	0.0764272	0.0746533	1.02376	0.305948	0.551163	TNF/IL1B vs TNF/IL1B + JAM2
ZDHHC1	305.582	-0.139011	0.135782	-1.02378	0.30594	0.551163	TNF/IL1B vs TNF/IL1B + JAM2
NQO2	293.217	-0.151519	0.148117	-1.02296	0.306326	0.55177	TNF/IL1B vs TNF/IL1B + JAM2
EZH1	1440.18	-0.0831932	0.0813596	-1.02254	0.306527	0.552059	TNF/IL1B vs TNF/IL1B + JAM2
IMMT	3562.81	-0.0642755	0.0628715	-1.02233	0.306625	0.552137	TNF/IL1B vs TNF/IL1B + JAM2
LINC02210-CRHR1	40.7218	0.390837	0.382354	1.02219	0.306693	0.552137	TNF/IL1B vs TNF/IL1B + JAM2
PCDHB5	340.78	-0.159961	0.15649	-1.02218	0.306697	0.552137	TNF/IL1B vs TNF/IL1B + JAM2
PSKH1	1934.72	-0.0704101	0.0688877	-1.0221	0.306734	0.552137	TNF/IL1B vs TNF/IL1B + JAM2
IL2RB	32.3226	-0.476736	0.466499	-1.02194	0.306808	0.552197	TNF/IL1B vs TNF/IL1B + JAM2
CTXN1	2265.96	-0.0819846	0.0802435	-1.0217	0.306924	0.552333	TNF/IL1B vs TNF/IL1B + JAM2
LRRFIP2	1660.17	0.0916849	0.089754	1.02151	0.307011	0.552373	TNF/IL1B vs TNF/IL1B + JAM2
UBE2C	1126.84	-0.112586	0.110219	-1.02148	0.307028	0.552373	TNF/IL1B vs TNF/IL1B + JAM2
ANGPTL4	3002.8	-0.083744	0.0820112	-1.02113	0.307194	0.552597	TNF/IL1B vs TNF/IL1B + JAM2
VPS45	1456.24	0.0900315	0.0881806	1.02099	0.307259	0.552641	TNF/IL1B vs TNF/IL1B + JAM2
PRKAR1A	10323.2	0.063814	0.0625076	1.0209	0.307302	0.552644	TNF/IL1B vs TNF/IL1B + JAM2
APOL1	340.14	-0.153005	0.149933	-1.02049	0.307498	0.552791	TNF/IL1B vs TNF/IL1B + JAM2
OPRM1	44.4998	-0.373429	0.365935	-1.02048	0.307502	0.552791	TNF/IL1B vs TNF/IL1B + JAM2
SCAF8	2389.2	0.0718958	0.0704537	1.02047	0.307506	0.552791	TNF/IL1B vs TNF/IL1B + JAM2
AURKB	572.925	-0.140253	0.137471	-1.02024	0.307616	0.552795	TNF/IL1B vs TNF/IL1B + JAM2
CHST14	1105.32	-0.0968321	0.0949223	-1.02012	0.307672	0.552795	TNF/IL1B vs TNF/IL1B + JAM2
EFNB1	5187.63	-0.06213	0.0608942	-1.02029	0.307589	0.552795	TNF/IL1B vs TNF/IL1B + JAM2
S100A10	6822.04	-0.0552383	0.0541484	-1.02013	0.307668	0.552795	TNF/IL1B vs TNF/IL1B + JAM2
DNAJB1	3301.91	0.0656229	0.0643404	1.01993	0.30776	0.552829	TNF/IL1B vs TNF/IL1B + JAM2
SEC11C	598.344	0.120687	0.118341	1.01982	0.307813	0.552829	TNF/IL1B vs TNF/IL1B + JAM2
SETMAR	489.251	-0.114974	0.11273	-1.0199	0.307775	0.552829	TNF/IL1B vs TNF/IL1B + JAM2
PPM1B	1718.2	-0.0727631	0.0713568	-1.01971	0.307868	0.552853	TNF/IL1B vs TNF/IL1B + JAM2
FIG4	759.845	0.110404	0.108288	1.01954	0.307948	0.552924	TNF/IL1B vs TNF/IL1B + JAM2
IL17RE	27.7547	-0.476136	0.46723	-1.01906	0.308174	0.552964	TNF/IL1B vs TNF/IL1B + JAM2
LRFN4	1161.88	0.115645	0.113482	1.01906	0.308175	0.552964	TNF/IL1B vs TNF/IL1B + JAM2
MARS2	298.868	0.14413	0.141391	1.01937	0.308029	0.552964	TNF/IL1B vs TNF/IL1B + JAM2
NECTIN2	12277.8	-0.0651518	0.0639198	-1.01927	0.308073	0.552964	TNF/IL1B vs TNF/IL1B + JAM2
SEMA5A	4660.58	0.100268	0.098385	1.01913	0.308139	0.552964	TNF/IL1B vs TNF/IL1B + JAM2
GBP1P1	300.166	-0.153212	0.150522	-1.01787	0.308741	0.553907	TNF/IL1B vs TNF/IL1B + JAM2
GARRE1	1120.21	-0.285877	0.28093	-1.01761	0.308863	0.554052	TNF/IL1B vs TNF/IL1B + JAM2
MATN2	101.104	-0.245016	0.240817	-1.01744	0.308946	0.554054	TNF/IL1B vs TNF/IL1B + JAM2
TRNP1	286.206	0.146735	0.144211	1.0175	0.308916	0.554054	TNF/IL1B vs TNF/IL1B + JAM2
LRRC15	3830.59	-0.079683	0.0783572	-1.01692	0.309192	0.554347	TNF/IL1B vs TNF/IL1B + JAM2
PATZ1	1673.6	0.0786888	0.0773777	1.01694	0.30918	0.554347	TNF/IL1B vs TNF/IL1B + JAM2
MT2A	44014.3	-0.0602481	0.0592516	-1.01682	0.30924	0.554361	TNF/IL1B vs TNF/IL1B + JAM2
TMEM38B	343.123	-0.192017	0.188865	-1.01669	0.309301	0.554397	TNF/IL1B vs TNF/IL1B + JAM2
ADA2	35.7865	0.483821	0.476007	1.01642	0.309432	0.554511	TNF/IL1B vs TNF/IL1B + JAM2
TCTA	777.909	-0.0944439	0.0929352	-1.01623	0.309518	0.554511	TNF/IL1B vs TNF/IL1B + JAM2
TUBB2A	3805.93	-0.067759	0.0666781	-1.01621	0.309529	0.554511	TNF/IL1B vs TNF/IL1B + JAM2
USP6	46.766	-0.4152	0.408543	-1.01629	0.30949	0.554511	TNF/IL1B vs TNF/IL1B + JAM2
RPA2	1635.06	-0.0718309	0.0707112	-1.01584	0.309708	0.554758	TNF/IL1B vs TNF/IL1B + JAM2
MEGF6	169.773	0.256226	0.252278	1.01565	0.309796	0.554842	TNF/IL1B vs TNF/IL1B + JAM2
CYP24A1	129.497	-0.275806	0.271695	-1.01513	0.310044	0.555136	TNF/IL1B vs TNF/IL1B + JAM2
KRTCAP3	67.941	-0.285272	0.281017	-1.01514	0.310037	0.555136	TNF/IL1B vs TNF/IL1B + JAM2
RUSC1	2248.22	0.0749798	0.0738711	1.01501	0.310102	0.555136	TNF/IL1B vs TNF/IL1B + JAM2
SRGAP3	199.531	-0.206558	0.203513	-1.01496	0.310124	0.555136	TNF/IL1B vs TNF/IL1B + JAM2
SNHG32	2371.86	-0.0646632	0.0637226	-1.01476	0.31022	0.555234	TNF/IL1B vs TNF/IL1B + JAM2
ERRFI1	18698.2	0.0549224	0.0541448	1.01436	0.31041	0.555501	TNF/IL1B vs TNF/IL1B + JAM2
HERC2P9	571.726	-0.116138	0.114534	-1.01401	0.310578	0.555728	TNF/IL1B vs TNF/IL1B + JAM2
RILPL1	765.727	-0.103459	0.102039	-1.01391	0.310624	0.555737	TNF/IL1B vs TNF/IL1B + JAM2
ADCY7	298.842	0.181489	0.179067	1.01353	0.310809	0.555841	TNF/IL1B vs TNF/IL1B + JAM2
CKLF	231.732	-0.154774	0.152719	-1.01346	0.310842	0.555841	TNF/IL1B vs TNF/IL1B + JAM2
SLC43A2	10726.2	-0.0706868	0.0697384	-1.0136	0.310774	0.555841	TNF/IL1B vs TNF/IL1B + JAM2
TNFRSF11B	182.128	0.18708	0.184598	1.01345	0.310847	0.555841	TNF/IL1B vs TNF/IL1B + JAM2
STRN3	1316.81	0.0884089	0.0872452	1.01334	0.310898	0.55586	TNF/IL1B vs TNF/IL1B + JAM2
ARL3	1163.67	0.0783535	0.0773458	1.01303	0.311046	0.555977	TNF/IL1B vs TNF/IL1B + JAM2
EID3	27.462	0.456662	0.450764	1.01308	0.31102	0.555977	TNF/IL1B vs TNF/IL1B + JAM2
IRF2BP2	4570.21	-0.0648481	0.0640212	-1.01292	0.311101	0.555984	TNF/IL1B vs TNF/IL1B + JAM2
SERPINB8	3226.31	-0.0685543	0.0676904	-1.01276	0.311174	0.555984	TNF/IL1B vs TNF/IL1B + JAM2
UVSSA	643.712	-0.129611	0.12797	-1.01282	0.311146	0.555984	TNF/IL1B vs TNF/IL1B + JAM2
CASQ1	28.0747	-0.496926	0.490738	-1.01261	0.311247	0.555986	TNF/IL1B vs TNF/IL1B + JAM2
ZNF165	29.195	0.414354	0.409203	1.01259	0.311257	0.555986	TNF/IL1B vs TNF/IL1B + JAM2
SCG2	909.036	0.111883	0.110524	1.0123	0.311397	0.556163	TNF/IL1B vs TNF/IL1B + JAM2
ARHGEF28	182.952	0.246075	0.243228	1.0117	0.311679	0.556382	TNF/IL1B vs TNF/IL1B + JAM2
BST2	987.186	-0.118068	0.116692	-1.0118	0.311635	0.556382	TNF/IL1B vs TNF/IL1B + JAM2
MINDY2	544.559	0.142671	0.141022	1.01169	0.311684	0.556382	TNF/IL1B vs TNF/IL1B + JAM2
SLC50A1	859.882	-0.0883117	0.0872862	-1.01175	0.311658	0.556382	TNF/IL1B vs TNF/IL1B + JAM2
CHD2	4328.92	-0.257097	0.254184	-1.01146	0.311797	0.55651	TNF/IL1B vs TNF/IL1B + JAM2
PGM1	2056.49	-0.080327	0.0794244	-1.01136	0.311842	0.556518	TNF/IL1B vs TNF/IL1B + JAM2
SCARF1	533.843	-0.119047	0.117759	-1.01094	0.312047	0.556809	TNF/IL1B vs TNF/IL1B + JAM2
ASAP3	1182.88	-0.0948251	0.0938382	-1.01052	0.312248	0.556947	TNF/IL1B vs TNF/IL1B + JAM2
EMD	2251.41	-0.0645832	0.0639063	-1.01059	0.312212	0.556947	TNF/IL1B vs TNF/IL1B + JAM2
SDHC	1964.92	0.0797565	0.0789209	1.01059	0.312214	0.556947	TNF/IL1B vs TNF/IL1B + JAM2
CYP3A5	71.45	0.279989	0.277119	1.01036	0.312324	0.55701	TNF/IL1B vs TNF/IL1B + JAM2
NRDE2	896.592	-0.134021	0.132675	-1.01014	0.312427	0.55712	TNF/IL1B vs TNF/IL1B + JAM2
ACTN1	29765.4	-0.0583964	0.0578275	-1.00984	0.312573	0.557233	TNF/IL1B vs TNF/IL1B + JAM2
GPR35	83.1705	-0.277192	0.274475	-1.0099	0.312545	0.557233	TNF/IL1B vs TNF/IL1B + JAM2
CDH10	48.5109	0.322594	0.319648	1.00922	0.31287	0.55769	TNF/IL1B vs TNF/IL1B + JAM2
PRADC1	190.943	-0.180795	0.179223	-1.00877	0.313083	0.557996	TNF/IL1B vs TNF/IL1B + JAM2
DHX9	9438.28	-0.0511595	0.0507221	-1.00862	0.313155	0.558049	TNF/IL1B vs TNF/IL1B + JAM2
CPA4	198.826	-0.193976	0.192345	-1.00848	0.313224	0.558099	TNF/IL1B vs TNF/IL1B + JAM2
SCMH1	615.311	-0.118078	0.117143	-1.00798	0.313463	0.558452	TNF/IL1B vs TNF/IL1B + JAM2
ZNF629	2091.88	-0.0726517	0.0721081	-1.00754	0.313676	0.558757	TNF/IL1B vs TNF/IL1B + JAM2
RASA2	899.906	0.151435	0.150315	1.00745	0.313719	0.55876	TNF/IL1B vs TNF/IL1B + JAM2
TMEM71	36.4894	0.383666	0.380891	1.00728	0.313798	0.558828	TNF/IL1B vs TNF/IL1B + JAM2
CPNE2	1092.64	-0.094632	0.0939773	-1.00697	0.313951	0.558966	TNF/IL1B vs TNF/IL1B + JAM2
RNF135	539.615	-0.106085	0.105353	-1.00695	0.313958	0.558966	TNF/IL1B vs TNF/IL1B + JAM2
C19orf38	32.0749	-0.434466	0.431611	-1.00662	0.314119	0.559179	TNF/IL1B vs TNF/IL1B + JAM2
SNTB1	231.027	0.188161	0.186989	1.00627	0.314288	0.559405	TNF/IL1B vs TNF/IL1B + JAM2
IVD	2430.94	-0.0773485	0.0768792	-1.0061	0.314366	0.55946	TNF/IL1B vs TNF/IL1B + JAM2
TNFRSF25	684.957	-0.0999238	0.0993249	-1.00603	0.314402	0.55946	TNF/IL1B vs TNF/IL1B + JAM2
TEDC1	216.489	0.177008	0.175973	1.00588	0.314473	0.559513	TNF/IL1B vs TNF/IL1B + JAM2
BORA	174.859	0.202905	0.201757	1.00569	0.314564	0.559602	TNF/IL1B vs TNF/IL1B + JAM2
FBXO16	50.3147	-0.347115	0.345219	-1.00549	0.314661	0.5597	TNF/IL1B vs TNF/IL1B + JAM2
FAM227B	75.9257	0.288407	0.286886	1.0053	0.314752	0.559788	TNF/IL1B vs TNF/IL1B + JAM2
HMBS	733.797	-0.10186	0.101346	-1.00507	0.314863	0.559913	TNF/IL1B vs TNF/IL1B + JAM2
ZNF761	460.381	0.165003	0.164224	1.00475	0.315019	0.560116	TNF/IL1B vs TNF/IL1B + JAM2
THAP1	450.628	-0.139675	0.139042	-1.00455	0.315114	0.560211	TNF/IL1B vs TNF/IL1B + JAM2
TBC1D22A	1309.77	-0.0820884	0.0817403	-1.00426	0.315254	0.560388	TNF/IL1B vs TNF/IL1B + JAM2
WARS1	25794	-0.0652832	0.0650121	-1.00417	0.315297	0.56039	TNF/IL1B vs TNF/IL1B + JAM2
CWF19L2	330.93	0.141356	0.140789	1.00403	0.315365	0.560438	TNF/IL1B vs TNF/IL1B + JAM2
CNOT6	2753.97	-0.074857	0.0745921	-1.00355	0.315595	0.560643	TNF/IL1B vs TNF/IL1B + JAM2
COX20	1254.07	0.117268	0.116851	1.00357	0.315586	0.560643	TNF/IL1B vs TNF/IL1B + JAM2
LRRC8E	290.145	-0.162126	0.161556	-1.00353	0.315605	0.560643	TNF/IL1B vs TNF/IL1B + JAM2
PRR19	61.1982	-0.303608	0.302684	-1.00305	0.315836	0.560979	TNF/IL1B vs TNF/IL1B + JAM2
CNPPD1	1516.94	-0.0762854	0.0760991	-1.00245	0.316127	0.561089	TNF/IL1B vs TNF/IL1B + JAM2
ITGAV	12557.1	0.0774256	0.0772397	1.00241	0.316147	0.561089	TNF/IL1B vs TNF/IL1B + JAM2
PGLS	1830.08	-0.0841783	0.0839593	-1.00261	0.31605	0.561089	TNF/IL1B vs TNF/IL1B + JAM2
SH3GL1	5662.03	-0.0616533	0.0614818	-1.00279	0.315963	0.561089	TNF/IL1B vs TNF/IL1B + JAM2
TRIO	13563.9	-0.0677237	0.0675539	-1.00251	0.316096	0.561089	TNF/IL1B vs TNF/IL1B + JAM2
VPS25	1630.86	-0.0761504	0.0759427	-1.00274	0.315989	0.561089	TNF/IL1B vs TNF/IL1B + JAM2
PRSS53	312.714	0.14903	0.148718	1.0021	0.316297	0.561281	TNF/IL1B vs TNF/IL1B + JAM2
COL10A1	69.058	-0.312884	0.31234	-1.00174	0.316469	0.561337	TNF/IL1B vs TNF/IL1B + JAM2
GON4L	2556.46	-0.0768526	0.0767219	-1.0017	0.316487	0.561337	TNF/IL1B vs TNF/IL1B + JAM2
KAT14	726.076	-0.1065	0.10632	-1.00169	0.316494	0.561337	TNF/IL1B vs TNF/IL1B + JAM2
KRT19	104.78	-0.229027	0.228616	-1.0018	0.316441	0.561337	TNF/IL1B vs TNF/IL1B + JAM2
HIVEP3	540.877	0.132215	0.132005	1.00159	0.31654	0.561345	TNF/IL1B vs TNF/IL1B + JAM2
BARD1	261.967	-0.175821	0.175595	-1.00129	0.316688	0.56146	TNF/IL1B vs TNF/IL1B + JAM2
CD6	45.1318	-0.373979	0.373468	-1.00137	0.316648	0.56146	TNF/IL1B vs TNF/IL1B + JAM2
RASGRP1	46.5872	0.395329	0.394884	1.00113	0.316765	0.561524	TNF/IL1B vs TNF/IL1B + JAM2
EFCAB5	52.4632	0.318867	0.318873	0.999982	0.317319	0.562358	TNF/IL1B vs TNF/IL1B + JAM2
MAGEL2	161.836	-0.195674	0.195672	-1.00001	0.317304	0.562358	TNF/IL1B vs TNF/IL1B + JAM2
SETD9	114.59	0.236736	0.23678	0.999815	0.3174	0.562427	TNF/IL1B vs TNF/IL1B + JAM2
FOXO3B	491.468	-0.168714	0.168761	-0.99972	0.317446	0.562435	TNF/IL1B vs TNF/IL1B + JAM2
NUDT1	236.1	-0.170974	0.171073	-0.999417	0.317593	0.562621	TNF/IL1B vs TNF/IL1B + JAM2
GMEB1	847.618	-0.0916549	0.0917457	-0.99901	0.31779	0.562675	TNF/IL1B vs TNF/IL1B + JAM2
QTRT1	912.457	-0.108914	0.109009	-0.999126	0.317734	0.562675	TNF/IL1B vs TNF/IL1B + JAM2
SPSB1	1263.37	-0.0890117	0.0890902	-0.999118	0.317737	0.562675	TNF/IL1B vs TNF/IL1B + JAM2
SYNRG	2350.1	-0.0973803	0.0974763	-0.999015	0.317787	0.562675	TNF/IL1B vs TNF/IL1B + JAM2
BCO2	63.9724	0.281725	0.282106	0.998651	0.317964	0.56291	TNF/IL1B vs TNF/IL1B + JAM2
E2F1	337.58	-0.129028	0.129217	-0.998535	0.31802	0.562936	TNF/IL1B vs TNF/IL1B + JAM2
ACOT2	596.501	-0.103142	0.103373	-0.997768	0.318392	0.563314	TNF/IL1B vs TNF/IL1B + JAM2
ITGB3	3623.3	0.0726455	0.0727972	0.997917	0.318319	0.563314	TNF/IL1B vs TNF/IL1B + JAM2
MAPT	32.1154	-0.412745	0.413675	-0.99775	0.318401	0.563314	TNF/IL1B vs TNF/IL1B + JAM2
NCSTN	7952.21	-0.0545147	0.0546345	-0.997806	0.318373	0.563314	TNF/IL1B vs TNF/IL1B + JAM2
DDO	53.692	0.331761	0.332573	0.997559	0.318493	0.563405	TNF/IL1B vs TNF/IL1B + JAM2
BMS1P2	50.2749	0.410585	0.411734	0.997209	0.318663	0.563558	TNF/IL1B vs TNF/IL1B + JAM2
PBK	424.473	0.133342	0.133705	0.997291	0.318623	0.563558	TNF/IL1B vs TNF/IL1B + JAM2
TRAPPC2	394.859	0.124288	0.124653	0.997071	0.31873	0.563603	TNF/IL1B vs TNF/IL1B + JAM2
GLOD4	1847.53	0.0685166	0.0687444	0.996686	0.318917	0.563818	TNF/IL1B vs TNF/IL1B + JAM2
HIRA	2241.79	0.0763316	0.0765883	0.996648	0.318935	0.563818	TNF/IL1B vs TNF/IL1B + JAM2
METAP1D	212.889	0.186479	0.187143	0.996449	0.319032	0.563915	TNF/IL1B vs TNF/IL1B + JAM2
CRISPLD1	225.872	0.208168	0.208999	0.996022	0.31924	0.564208	TNF/IL1B vs TNF/IL1B + JAM2
DOP1A	688.466	0.115089	0.115582	0.995732	0.31938	0.564309	TNF/IL1B vs TNF/IL1B + JAM2
MTNR1A	50.1065	0.451646	0.453547	0.99581	0.319343	0.564309	TNF/IL1B vs TNF/IL1B + JAM2
TRIM66	405.507	-0.125724	0.126276	-0.995629	0.31943	0.564324	TNF/IL1B vs TNF/IL1B + JAM2
TMEM143	204.546	-0.203277	0.204202	-0.995471	0.319507	0.564376	TNF/IL1B vs TNF/IL1B + JAM2
UGT8	23.4038	0.504365	0.506697	0.995397	0.319543	0.564376	TNF/IL1B vs TNF/IL1B + JAM2
ZBTB48	925.395	-0.139505	0.140165	-0.995289	0.319596	0.564395	TNF/IL1B vs TNF/IL1B + JAM2
CELF1	4820.89	0.0559428	0.056226	0.994963	0.319754	0.564454	TNF/IL1B vs TNF/IL1B + JAM2
NKX3-1	1254.62	0.08236	0.0827706	0.99504	0.319717	0.564454	TNF/IL1B vs TNF/IL1B + JAM2
TRAK1	1699.16	-0.0912185	0.0916735	-0.995036	0.319719	0.564454	TNF/IL1B vs TNF/IL1B + JAM2
CNKSR2	36.9121	0.528391	0.531292	0.994539	0.31996	0.564709	TNF/IL1B vs TNF/IL1B + JAM2
ZNF519	227.375	0.168557	0.16949	0.994495	0.319982	0.564709	TNF/IL1B vs TNF/IL1B + JAM2
N4BP3	221.512	-0.15985	0.160754	-0.994377	0.320039	0.564736	TNF/IL1B vs TNF/IL1B + JAM2
SOST	74.487	0.268826	0.270501	0.99381	0.320315	0.565149	TNF/IL1B vs TNF/IL1B + JAM2
MAP3K14	521.623	-0.116508	0.117285	-0.993381	0.320525	0.565445	TNF/IL1B vs TNF/IL1B + JAM2
OST4	4930.48	-0.0679482	0.0684451	-0.99274	0.320837	0.565878	TNF/IL1B vs TNF/IL1B + JAM2
TSTD1	83.81	-0.272571	0.274574	-0.992704	0.320854	0.565878	TNF/IL1B vs TNF/IL1B + JAM2
ATIC	2077.01	-0.0660241	0.0665303	-0.99239	0.321007	0.566075	TNF/IL1B vs TNF/IL1B + JAM2
ATG4D	1248.46	-0.0805503	0.0811821	-0.992217	0.321092	0.56615	TNF/IL1B vs TNF/IL1B + JAM2
AHNAK2	1031.09	-0.129015	0.130053	-0.992015	0.32119	0.566249	TNF/IL1B vs TNF/IL1B + JAM2
CORO1A	417.091	-0.121596	0.122613	-0.991705	0.321342	0.566383	TNF/IL1B vs TNF/IL1B + JAM2
PSMC3	4329.96	-0.0605195	0.0610268	-0.991688	0.32135	0.566383	TNF/IL1B vs TNF/IL1B + JAM2
CALHM5	124.059	0.211268	0.213062	0.991582	0.321402	0.5664	TNF/IL1B vs TNF/IL1B + JAM2
SGPP2	693.28	-0.100948	0.101813	-0.991497	0.321443	0.5664	TNF/IL1B vs TNF/IL1B + JAM2
FAM118A	846.719	-0.115387	0.116448	-0.990884	0.321742	0.566632	TNF/IL1B vs TNF/IL1B + JAM2
LRRC37A16P	24.8992	0.480014	0.484405	0.990937	0.321717	0.566632	TNF/IL1B vs TNF/IL1B + JAM2
SV2A	2013.33	0.0654421	0.0660308	0.991085	0.321644	0.566632	TNF/IL1B vs TNF/IL1B + JAM2
ZFAT	523.882	-0.150668	0.15205	-0.990909	0.32173	0.566632	TNF/IL1B vs TNF/IL1B + JAM2
MOSPD3	895.876	-0.0953669	0.0962926	-0.990387	0.321985	0.566986	TNF/IL1B vs TNF/IL1B + JAM2
DENND2A	346.308	-0.136158	0.137529	-0.990035	0.322157	0.567215	TNF/IL1B vs TNF/IL1B + JAM2
CTSL	1248.04	-0.0789288	0.0797306	-0.989944	0.322202	0.567219	TNF/IL1B vs TNF/IL1B + JAM2
BAZ1B	4722.46	-0.0627065	0.0633832	-0.989323	0.322505	0.567236	TNF/IL1B vs TNF/IL1B + JAM2
CEP85L	324.619	0.129404	0.130794	0.989372	0.322481	0.567236	TNF/IL1B vs TNF/IL1B + JAM2
FLYWCH2	697.128	-0.09368	0.0946499	-0.989753	0.322295	0.567236	TNF/IL1B vs TNF/IL1B + JAM2
FRZB	29.3535	0.447313	0.452122	0.989363	0.322486	0.567236	TNF/IL1B vs TNF/IL1B + JAM2
METTL8	320.17	0.200219	0.202358	0.989431	0.322452	0.567236	TNF/IL1B vs TNF/IL1B + JAM2
QNG1	160.121	0.193118	0.195189	0.989389	0.322473	0.567236	TNF/IL1B vs TNF/IL1B + JAM2
RABEP2	1460.8	-0.0883717	0.0893177	-0.989409	0.322463	0.567236	TNF/IL1B vs TNF/IL1B + JAM2
REV3L	768.916	0.153375	0.155076	0.989037	0.322645	0.567409	TNF/IL1B vs TNF/IL1B + JAM2
EXOC7	6659.85	-0.0663728	0.0671168	-0.988916	0.322704	0.567439	TNF/IL1B vs TNF/IL1B + JAM2
SPOPL	609.172	-0.103269	0.104496	-0.988259	0.323026	0.567931	TNF/IL1B vs TNF/IL1B + JAM2
ATP23	73.9033	0.271655	0.27498	0.987906	0.323199	0.567992	TNF/IL1B vs TNF/IL1B + JAM2
BFAR	3206.64	-0.0642304	0.0650208	-0.987844	0.323229	0.567992	TNF/IL1B vs TNF/IL1B + JAM2
MAPKBP1	2083.62	-0.082488	0.0834997	-0.987884	0.32321	0.567992	TNF/IL1B vs TNF/IL1B + JAM2
TMEM116	153.614	0.196635	0.19904	0.987918	0.323193	0.567992	TNF/IL1B vs TNF/IL1B + JAM2
DCTN4	3805.12	0.057773	0.058509	0.987421	0.323436	0.568219	TNF/IL1B vs TNF/IL1B + JAM2
VAC14	2760.52	-0.0732685	0.0742028	-0.987409	0.323442	0.568219	TNF/IL1B vs TNF/IL1B + JAM2
CD99P1	29.64	-0.414336	0.419776	-0.987042	0.323622	0.568375	TNF/IL1B vs TNF/IL1B + JAM2
HMGA2	4209.38	0.0703544	0.0712743	0.987094	0.323597	0.568375	TNF/IL1B vs TNF/IL1B + JAM2
INPP1	602.338	0.101443	0.102782	0.986971	0.323657	0.568375	TNF/IL1B vs TNF/IL1B + JAM2
COA8	703.396	0.108619	0.110085	0.986689	0.323795	0.568544	TNF/IL1B vs TNF/IL1B + JAM2
ACTA2	3634.25	-0.0733889	0.0743856	-0.986601	0.323838	0.568546	TNF/IL1B vs TNF/IL1B + JAM2
DNAH11	81.143	0.301119	0.305246	0.98648	0.323898	0.568577	TNF/IL1B vs TNF/IL1B + JAM2
TRIM23	555.689	0.103308	0.104772	0.986027	0.32412	0.568892	TNF/IL1B vs TNF/IL1B + JAM2
BTN2A3P	339.958	-0.134449	0.136442	-0.985393	0.324431	0.569143	TNF/IL1B vs TNF/IL1B + JAM2
KIRREL2	74.8135	-0.289371	0.293655	-0.985411	0.324422	0.569143	TNF/IL1B vs TNF/IL1B + JAM2
MYO1C	5360.64	-0.0733519	0.0744313	-0.985497	0.32438	0.569143	TNF/IL1B vs TNF/IL1B + JAM2
ZBTB44	823.609	-0.12663	0.128502	-0.985428	0.324414	0.569143	TNF/IL1B vs TNF/IL1B + JAM2
AKAP8	1937.57	-0.0735426	0.0746656	-0.984961	0.324643	0.569163	TNF/IL1B vs TNF/IL1B + JAM2
CIRBP	7185.61	0.0540685	0.0548893	0.985047	0.324601	0.569163	TNF/IL1B vs TNF/IL1B + JAM2
PGS1	1733.98	-0.0807396	0.0819782	-0.984891	0.324678	0.569163	TNF/IL1B vs TNF/IL1B + JAM2
TRAF4	5052.86	-0.058289	0.0591661	-0.985176	0.324537	0.569163	TNF/IL1B vs TNF/IL1B + JAM2
TRIM24	1786.79	0.0830782	0.084327	0.985191	0.32453	0.569163	TNF/IL1B vs TNF/IL1B + JAM2
ZNF345	179.379	0.219203	0.222574	0.984856	0.324695	0.569163	TNF/IL1B vs TNF/IL1B + JAM2
AIG1	649.46	-0.124312	0.126294	-0.984311	0.324963	0.569273	TNF/IL1B vs TNF/IL1B + JAM2
MCTP1	941.857	0.133303	0.135434	0.984259	0.324988	0.569273	TNF/IL1B vs TNF/IL1B + JAM2
MRPL48	455.416	-0.16299	0.165659	-0.983889	0.32517	0.569273	TNF/IL1B vs TNF/IL1B + JAM2
PSMD7	3609.8	0.0664499	0.0675065	0.984348	0.324945	0.569273	TNF/IL1B vs TNF/IL1B + JAM2
SCAMP2	3120.65	-0.0719998	0.0731756	-0.983933	0.325149	0.569273	TNF/IL1B vs TNF/IL1B + JAM2
SF3B3	6709.9	-0.0603581	0.0613392	-0.984007	0.325112	0.569273	TNF/IL1B vs TNF/IL1B + JAM2
ST6GALNAC6	1140.12	-0.0841738	0.0855536	-0.983872	0.325179	0.569273	TNF/IL1B vs TNF/IL1B + JAM2
TBC1D23	1532.78	-0.104568	0.106259	-0.984085	0.325074	0.569273	TNF/IL1B vs TNF/IL1B + JAM2
TMEFF2	194.707	0.210381	0.21375	0.98424	0.324998	0.569273	TNF/IL1B vs TNF/IL1B + JAM2
TMEM237	1204.45	0.0819803	0.0833012	0.984144	0.325045	0.569273	TNF/IL1B vs TNF/IL1B + JAM2
LRP8	1096.4	-0.0857372	0.087207	-0.983146	0.325536	0.569825	TNF/IL1B vs TNF/IL1B + JAM2
CAT	2009.68	0.0699514	0.0711778	0.982769	0.325721	0.570075	TNF/IL1B vs TNF/IL1B + JAM2
FRS2	898.601	-0.147998	0.15068	-0.982201	0.326001	0.570309	TNF/IL1B vs TNF/IL1B + JAM2
MSH6	1773.72	0.0750792	0.0764433	0.982155	0.326023	0.570309	TNF/IL1B vs TNF/IL1B + JAM2
POLR3B	474.742	0.130014	0.132357	0.982295	0.325954	0.570309	TNF/IL1B vs TNF/IL1B + JAM2
TMEM81	71.6435	0.29723	0.302552	0.98241	0.325898	0.570309	TNF/IL1B vs TNF/IL1B + JAM2
CDC123	2123.7	0.0749467	0.0763928	0.981071	0.326558	0.571092	TNF/IL1B vs TNF/IL1B + JAM2
FDX2	362.77	-0.126452	0.128925	-0.980819	0.326682	0.571092	TNF/IL1B vs TNF/IL1B + JAM2
NRL	49.5496	0.339757	0.346388	0.980856	0.326664	0.571092	TNF/IL1B vs TNF/IL1B + JAM2
PDE10A	925.532	0.100549	0.102505	0.980913	0.326636	0.571092	TNF/IL1B vs TNF/IL1B + JAM2
VRK3	1380.45	-0.0772209	0.0787278	-0.980859	0.326662	0.571092	TNF/IL1B vs TNF/IL1B + JAM2
SLC7A5	14888.4	0.0567342	0.0578602	0.98054	0.32682	0.571258	TNF/IL1B vs TNF/IL1B + JAM2
ANKRD44	139.772	0.354916	0.362445	0.979227	0.327468	0.57217	TNF/IL1B vs TNF/IL1B + JAM2
CX3CL1	4946.81	-0.0851246	0.0869246	-0.979292	0.327436	0.57217	TNF/IL1B vs TNF/IL1B + JAM2
RNF113A	427.338	-0.115171	0.117613	-0.979235	0.327464	0.57217	TNF/IL1B vs TNF/IL1B + JAM2
THEM6	289.911	0.143385	0.146457	0.979025	0.327567	0.57227	TNF/IL1B vs TNF/IL1B + JAM2
DIP2B	2065.05	-0.0747118	0.0763746	-0.978229	0.327961	0.572883	TNF/IL1B vs TNF/IL1B + JAM2
MTA3	1057.87	0.0901021	0.0921267	0.978024	0.328063	0.572987	TNF/IL1B vs TNF/IL1B + JAM2
HLX	40.7216	-0.383583	0.39238	-0.977582	0.328281	0.573261	TNF/IL1B vs TNF/IL1B + JAM2
MED8	1127.4	-0.086387	0.08838	-0.977449	0.328347	0.573261	TNF/IL1B vs TNF/IL1B + JAM2
UPK3BL3P	28.8897	-0.412564	0.422045	-0.977535	0.328304	0.573261	TNF/IL1B vs TNF/IL1B + JAM2
DCPS	851.132	-0.112376	0.114985	-0.977316	0.328413	0.573302	TNF/IL1B vs TNF/IL1B + JAM2
IQCD	360.705	-0.139112	0.142451	-0.976565	0.328785	0.573877	TNF/IL1B vs TNF/IL1B + JAM2
CNST	714.299	0.117444	0.12037	0.97569	0.329218	0.573895	TNF/IL1B vs TNF/IL1B + JAM2
DKK1	777.809	0.0882508	0.0904137	0.976078	0.329026	0.573895	TNF/IL1B vs TNF/IL1B + JAM2
FOXL1	410.326	-0.122917	0.125982	-0.975674	0.329226	0.573895	TNF/IL1B vs TNF/IL1B + JAM2
IFFO2	2419.84	-0.0943638	0.0966609	-0.976236	0.328948	0.573895	TNF/IL1B vs TNF/IL1B + JAM2
RBM25	5676.44	-0.0517916	0.053064	-0.976023	0.329053	0.573895	TNF/IL1B vs TNF/IL1B + JAM2
SLC37A4	618.901	-0.108167	0.110871	-0.975615	0.329255	0.573895	TNF/IL1B vs TNF/IL1B + JAM2
SLF1	153.518	0.18839	0.193118	0.975516	0.329304	0.573895	TNF/IL1B vs TNF/IL1B + JAM2
SOX8	184.458	0.179963	0.184415	0.975857	0.329135	0.573895	TNF/IL1B vs TNF/IL1B + JAM2
TLK2	2875.9	-0.0662173	0.0678741	-0.975591	0.329267	0.573895	TNF/IL1B vs TNF/IL1B + JAM2
ULBP3	527.999	-0.119142	0.122083	-0.975916	0.329106	0.573895	TNF/IL1B vs TNF/IL1B + JAM2
ZBTB24	503.54	-0.116289	0.119158	-0.975917	0.329105	0.573895	TNF/IL1B vs TNF/IL1B + JAM2
ZNF684	91.7889	-0.251594	0.257743	-0.976143	0.328993	0.573895	TNF/IL1B vs TNF/IL1B + JAM2
ARMCX2	3110.59	-0.070066	0.0718852	-0.974694	0.329712	0.574331	TNF/IL1B vs TNF/IL1B + JAM2
ATAD2B	401.97	0.158434	0.162518	0.974865	0.329627	0.574331	TNF/IL1B vs TNF/IL1B + JAM2
CLU	11789.2	-0.0514883	0.052827	-0.974658	0.32973	0.574331	TNF/IL1B vs TNF/IL1B + JAM2
EXOC6B	1464.97	0.0996902	0.102299	0.974498	0.329809	0.574331	TNF/IL1B vs TNF/IL1B + JAM2
GMPR	470.754	-0.149266	0.153172	-0.9745	0.329809	0.574331	TNF/IL1B vs TNF/IL1B + JAM2
KIAA1958	384.768	0.122576	0.125753	0.974738	0.32969	0.574331	TNF/IL1B vs TNF/IL1B + JAM2
DNAJC17	416.309	-0.131245	0.134734	-0.974102	0.330006	0.574599	TNF/IL1B vs TNF/IL1B + JAM2
ABLIM3	322.057	-0.147816	0.151824	-0.973604	0.330253	0.57466	TNF/IL1B vs TNF/IL1B + JAM2
CHD4	11784.9	-0.0768734	0.0789416	-0.973801	0.330155	0.57466	TNF/IL1B vs TNF/IL1B + JAM2
DNAJC2	1087.38	0.0969655	0.0995607	0.973933	0.33009	0.57466	TNF/IL1B vs TNF/IL1B + JAM2
H2BC20P	116.138	-0.268098	0.275362	-0.97362	0.330245	0.57466	TNF/IL1B vs TNF/IL1B + JAM2
SEPHS2	1958.61	0.0702452	0.0721385	0.973755	0.330178	0.57466	TNF/IL1B vs TNF/IL1B + JAM2
PSMD6	2713.55	0.0679074	0.0697583	0.973466	0.330322	0.574705	TNF/IL1B vs TNF/IL1B + JAM2
CDC42EP3	4776.58	-0.0586609	0.060275	-0.97322	0.330444	0.574844	TNF/IL1B vs TNF/IL1B + JAM2
HTRA2	958.362	-0.101562	0.104382	-0.97298	0.330563	0.574978	TNF/IL1B vs TNF/IL1B + JAM2
RBPMS	4283.76	-0.0690125	0.0709492	-0.972702	0.330701	0.575144	TNF/IL1B vs TNF/IL1B + JAM2
ANKFY1	5074.98	0.065584	0.0674433	0.972431	0.330836	0.575304	TNF/IL1B vs TNF/IL1B + JAM2
FRS3	231.008	-0.15234	0.15671	-0.972113	0.330995	0.575358	TNF/IL1B vs TNF/IL1B + JAM2
PRR3	1007.6	-0.0933922	0.0960668	-0.972159	0.330971	0.575358	TNF/IL1B vs TNF/IL1B + JAM2
SEMA4C	3597.87	-0.0660749	0.0679703	-0.972114	0.330994	0.575358	TNF/IL1B vs TNF/IL1B + JAM2
ARHGDIB	29.2144	-0.425483	0.437738	-0.972005	0.331048	0.575377	TNF/IL1B vs TNF/IL1B + JAM2
UPF2	1622.67	0.0832583	0.0856712	0.971836	0.331132	0.575449	TNF/IL1B vs TNF/IL1B + JAM2
EFEMP2	5919.36	-0.069262	0.0712814	-0.971671	0.331214	0.575518	TNF/IL1B vs TNF/IL1B + JAM2
MYLK4	55.6369	0.322288	0.331725	0.971549	0.331275	0.575549	TNF/IL1B vs TNF/IL1B + JAM2
ORC6	599.787	0.102251	0.105268	0.971337	0.33138	0.575658	TNF/IL1B vs TNF/IL1B + JAM2
SALL3	72.5025	0.271776	0.279918	0.97091	0.331593	0.575954	TNF/IL1B vs TNF/IL1B + JAM2
DYNC2LI1	324.409	0.153433	0.158196	0.969894	0.332099	0.576684	TNF/IL1B vs TNF/IL1B + JAM2
PLAGL2	1646.35	-0.0729821	0.0752514	-0.969844	0.332124	0.576684	TNF/IL1B vs TNF/IL1B + JAM2
SHROOM4	254.374	-0.226936	0.234001	-0.969809	0.332142	0.576684	TNF/IL1B vs TNF/IL1B + JAM2
NANS	1111.35	-0.084321	0.0869794	-0.969436	0.332328	0.576933	TNF/IL1B vs TNF/IL1B + JAM2
APOBEC3C	2201.99	-0.0713274	0.0735959	-0.969177	0.332457	0.576982	TNF/IL1B vs TNF/IL1B + JAM2
MIEF1	2325.33	0.0767683	0.0792203	0.969048	0.332521	0.576982	TNF/IL1B vs TNF/IL1B + JAM2
SKP2	419.314	0.137422	0.141807	0.969076	0.332507	0.576982	TNF/IL1B vs TNF/IL1B + JAM2
ZNF155	439.826	0.115816	0.119517	0.969038	0.332526	0.576982	TNF/IL1B vs TNF/IL1B + JAM2
PCID2	1478.02	-0.0838162	0.0865438	-0.968483	0.332803	0.577388	TNF/IL1B vs TNF/IL1B + JAM2
CDIP1	1703.01	-0.0844925	0.0872849	-0.968009	0.33304	0.577633	TNF/IL1B vs TNF/IL1B + JAM2
IPO8	1984.67	0.0787223	0.0813162	0.968101	0.332994	0.577633	TNF/IL1B vs TNF/IL1B + JAM2
UNC13D	74.5642	0.421938	0.435912	0.967944	0.333072	0.577633	TNF/IL1B vs TNF/IL1B + JAM2
HERC2P8	27.7059	-0.423147	0.437246	-0.967756	0.333166	0.577687	TNF/IL1B vs TNF/IL1B + JAM2
MYO18A	1334.01	-0.110069	0.113743	-0.967695	0.333197	0.577687	TNF/IL1B vs TNF/IL1B + JAM2
SIDT1	25.5455	-0.47342	0.48926	-0.967625	0.333232	0.577687	TNF/IL1B vs TNF/IL1B + JAM2
LTBP1	1097.32	0.0783207	0.080965	0.96734	0.333374	0.577786	TNF/IL1B vs TNF/IL1B + JAM2
RPP14	1067.78	0.113942	0.11778	0.967413	0.333338	0.577786	TNF/IL1B vs TNF/IL1B + JAM2
MAD2L1BP	1014.78	-0.0920171	0.09515	-0.967074	0.333507	0.577942	TNF/IL1B vs TNF/IL1B + JAM2
RNF168	793.501	-0.0934471	0.0966829	-0.966532	0.333778	0.578338	TNF/IL1B vs TNF/IL1B + JAM2
ERCC6	460.608	0.147519	0.152685	0.966162	0.333963	0.578584	TNF/IL1B vs TNF/IL1B + JAM2
AMZ1	77.0757	0.271233	0.280802	0.965922	0.334083	0.578718	TNF/IL1B vs TNF/IL1B + JAM2
ZNF891	134.939	-0.195107	0.202055	-0.965613	0.334238	0.578912	TNF/IL1B vs TNF/IL1B + JAM2
ZNF280C	424.834	0.137378	0.142295	0.965451	0.334319	0.578978	TNF/IL1B vs TNF/IL1B + JAM2
STARD8	98.3288	-0.222521	0.230545	-0.965194	0.334447	0.579127	TNF/IL1B vs TNF/IL1B + JAM2
STAG3L4	90.9634	-0.274817	0.284756	-0.965096	0.334497	0.579137	TNF/IL1B vs TNF/IL1B + JAM2
LIMK1	10618.2	-0.0608965	0.0631204	-0.964766	0.334662	0.579349	TNF/IL1B vs TNF/IL1B + JAM2
ZNF311	28.1883	0.414646	0.429863	0.964599	0.334746	0.579421	TNF/IL1B vs TNF/IL1B + JAM2
SIRT3	529.009	-0.116711	0.121033	-0.964291	0.3349	0.579614	TNF/IL1B vs TNF/IL1B + JAM2
BRF2	543.014	-0.118632	0.123043	-0.964152	0.33497	0.57966	TNF/IL1B vs TNF/IL1B + JAM2
ZNF484	208.815	0.171618	0.178021	0.964028	0.335032	0.579693	TNF/IL1B vs TNF/IL1B + JAM2
CBX2	394.97	-0.127964	0.132761	-0.963869	0.335111	0.579756	TNF/IL1B vs TNF/IL1B + JAM2
HDHD5	1174.5	-0.081134	0.0841889	-0.963713	0.33519	0.579785	TNF/IL1B vs TNF/IL1B + JAM2
MYO15B	33.3804	-0.460464	0.477825	-0.963665	0.335214	0.579785	TNF/IL1B vs TNF/IL1B + JAM2
LPIN2	1520.83	0.0803537	0.0834004	0.963468	0.335313	0.579797	TNF/IL1B vs TNF/IL1B + JAM2
TMEM86A	267.529	0.215277	0.223457	0.963395	0.335349	0.579797	TNF/IL1B vs TNF/IL1B + JAM2
UNC119	2000.18	-0.0773458	0.080272	-0.963547	0.335273	0.579797	TNF/IL1B vs TNF/IL1B + JAM2
SEMA6D	176.197	0.2508	0.2604	0.963132	0.335481	0.579951	TNF/IL1B vs TNF/IL1B + JAM2
DEDD	1691.78	0.0809904	0.084194	0.961951	0.336074	0.580531	TNF/IL1B vs TNF/IL1B + JAM2
MFAP4	53.348	0.323912	0.336616	0.962259	0.335919	0.580531	TNF/IL1B vs TNF/IL1B + JAM2
PEDS1-UBE2V1	726.208	-0.313133	0.32546	-0.962127	0.335986	0.580531	TNF/IL1B vs TNF/IL1B + JAM2
RAB34	6471.36	-0.0673826	0.070045	-0.961991	0.336054	0.580531	TNF/IL1B vs TNF/IL1B + JAM2
RFWD3	1480.13	0.0837795	0.087082	0.962076	0.336012	0.580531	TNF/IL1B vs TNF/IL1B + JAM2
TBC1D10A	1995.49	-0.0676173	0.0702794	-0.962122	0.335988	0.580531	TNF/IL1B vs TNF/IL1B + JAM2
ZBTB8B	31.5981	-0.392903	0.408491	-0.96184	0.33613	0.580553	TNF/IL1B vs TNF/IL1B + JAM2
LGI3	44.2907	0.322816	0.335704	0.961611	0.336245	0.580678	TNF/IL1B vs TNF/IL1B + JAM2
CAMSAP1	2378.43	-0.0750936	0.0781029	-0.961469	0.336316	0.580727	TNF/IL1B vs TNF/IL1B + JAM2
SPECC1	1257.2	-0.08239	0.0857298	-0.961042	0.336531	0.581023	TNF/IL1B vs TNF/IL1B + JAM2
MAPK3	1478.83	-0.0775527	0.0807037	-0.960956	0.336574	0.581024	TNF/IL1B vs TNF/IL1B + JAM2
ZSCAN22	290.489	0.140484	0.146206	0.960864	0.336621	0.581029	TNF/IL1B vs TNF/IL1B + JAM2
TBCCD1	516.12	0.118274	0.123139	0.960496	0.336806	0.581274	TNF/IL1B vs TNF/IL1B + JAM2
SPATS2	2148	-0.0911654	0.0949429	-0.960212	0.336948	0.581447	TNF/IL1B vs TNF/IL1B + JAM2
FKBP1B	285.878	-0.135674	0.141523	-0.958675	0.337723	0.582708	TNF/IL1B vs TNF/IL1B + JAM2
CRMP1	2841.64	-0.0665501	0.0694299	-0.958521	0.3378	0.582759	TNF/IL1B vs TNF/IL1B + JAM2
KLHL35	91.6848	-0.261711	0.273082	-0.95836	0.337881	0.582759	TNF/IL1B vs TNF/IL1B + JAM2
UBXN7	1645.11	-0.104133	0.108656	-0.958378	0.337872	0.582759	TNF/IL1B vs TNF/IL1B + JAM2
ZNF500	527.927	-0.106793	0.111449	-0.958223	0.33795	0.582804	TNF/IL1B vs TNF/IL1B + JAM2
JADE1	425.99	-0.124226	0.129695	-0.957834	0.338147	0.582919	TNF/IL1B vs TNF/IL1B + JAM2
SULF1	201.272	-0.185172	0.193314	-0.95788	0.338123	0.582919	TNF/IL1B vs TNF/IL1B + JAM2
TBC1D5	1701.67	0.0958456	0.100056	0.957922	0.338102	0.582919	TNF/IL1B vs TNF/IL1B + JAM2
DBNL	3928.21	-0.0770349	0.0804489	-0.957563	0.338283	0.583081	TNF/IL1B vs TNF/IL1B + JAM2
B4GALT6	229.444	-0.166358	0.17377	-0.957342	0.338395	0.583198	TNF/IL1B vs TNF/IL1B + JAM2
RNF144A	1173.44	0.0789026	0.0824295	0.957213	0.33846	0.583236	TNF/IL1B vs TNF/IL1B + JAM2
AGBL2	83.0034	-0.258432	0.270158	-0.956598	0.33877	0.583508	TNF/IL1B vs TNF/IL1B + JAM2
FEN1	1351.76	-0.0770528	0.080532	-0.956797	0.33867	0.583508	TNF/IL1B vs TNF/IL1B + JAM2
NME6	923.616	-0.0988267	0.103315	-0.956558	0.33879	0.583508	TNF/IL1B vs TNF/IL1B + JAM2
PPT2	1181.97	-0.119388	0.124809	-0.956571	0.338784	0.583508	TNF/IL1B vs TNF/IL1B + JAM2
CCT4	8134.58	0.0535587	0.0560455	0.955628	0.33926	0.583946	TNF/IL1B vs TNF/IL1B + JAM2
DHX37	1502.34	-0.0924393	0.0967248	-0.955693	0.339227	0.583946	TNF/IL1B vs TNF/IL1B + JAM2
PCYT2	1097.01	-0.0880332	0.0921178	-0.955658	0.339245	0.583946	TNF/IL1B vs TNF/IL1B + JAM2
RTL8C	7973.39	-0.0614936	0.0643335	-0.955857	0.339145	0.583946	TNF/IL1B vs TNF/IL1B + JAM2
TARBP2	1288.09	-0.0789234	0.0825857	-0.955655	0.339247	0.583946	TNF/IL1B vs TNF/IL1B + JAM2
CDK5RAP1	747.851	-0.117904	0.123474	-0.954887	0.339635	0.584367	TNF/IL1B vs TNF/IL1B + JAM2
GK5	343.468	0.19256	0.201647	0.954937	0.33961	0.584367	TNF/IL1B vs TNF/IL1B + JAM2
GPS1	3773.94	-0.0593934	0.0621895	-0.95504	0.339558	0.584367	TNF/IL1B vs TNF/IL1B + JAM2
BORCS6	329.86	-0.1424	0.149162	-0.954666	0.339746	0.584485	TNF/IL1B vs TNF/IL1B + JAM2
HAUS7	242.295	0.142397	0.149183	0.954513	0.339824	0.584544	TNF/IL1B vs TNF/IL1B + JAM2
SURF1	781.61	-0.100345	0.105139	-0.954409	0.339877	0.58456	TNF/IL1B vs TNF/IL1B + JAM2
KIAA1614	198.213	-0.158939	0.166556	-0.954267	0.339948	0.584609	TNF/IL1B vs TNF/IL1B + JAM2
MKRN2	1661.49	-0.0773094	0.0810402	-0.953964	0.340102	0.584724	TNF/IL1B vs TNF/IL1B + JAM2
MTMR11	1844.84	-0.0724384	0.075932	-0.953991	0.340088	0.584724	TNF/IL1B vs TNF/IL1B + JAM2
MREG	206.467	-0.169141	0.177361	-0.953653	0.340259	0.584921	TNF/IL1B vs TNF/IL1B + JAM2
SEZ6L2	3107.47	-0.0649005	0.0680761	-0.953353	0.340411	0.585108	TNF/IL1B vs TNF/IL1B + JAM2
ATP6V0D1	4263.42	-0.0560084	0.0587569	-0.953223	0.340477	0.585146	TNF/IL1B vs TNF/IL1B + JAM2
SMAGP	555.98	-0.10012	0.105049	-0.953073	0.340553	0.585202	TNF/IL1B vs TNF/IL1B + JAM2
JADE2	3789.62	-0.0653763	0.0686021	-0.952977	0.340602	0.585212	TNF/IL1B vs TNF/IL1B + JAM2
ELOVL1	3024.54	-0.0560512	0.0588331	-0.952716	0.340734	0.585365	TNF/IL1B vs TNF/IL1B + JAM2
CCNO	48.7182	-0.315408	0.331173	-0.952394	0.340897	0.58557	TNF/IL1B vs TNF/IL1B + JAM2
GTSE1	780.777	-0.087652	0.0920783	-0.951928	0.341133	0.585902	TNF/IL1B vs TNF/IL1B + JAM2
C17orf113	38.061	-0.35113	0.369128	-0.951243	0.341481	0.586424	TNF/IL1B vs TNF/IL1B + JAM2
PWP2	1275.28	-0.0849743	0.0893401	-0.951133	0.341537	0.586446	TNF/IL1B vs TNF/IL1B + JAM2
CYB561A3	1934.82	0.0692818	0.0728714	0.950742	0.341735	0.586652	TNF/IL1B vs TNF/IL1B + JAM2
HELB	26.2138	0.469415	0.493772	0.950671	0.341771	0.586652	TNF/IL1B vs TNF/IL1B + JAM2
SYNJ1	550.611	0.120562	0.126822	0.95064	0.341787	0.586652	TNF/IL1B vs TNF/IL1B + JAM2
RPUSD4	1066.29	-0.0809359	0.0851473	-0.95054	0.341838	0.586665	TNF/IL1B vs TNF/IL1B + JAM2
AQP11	37.139	0.375265	0.394875	0.950339	0.34194	0.586766	TNF/IL1B vs TNF/IL1B + JAM2
ATXN1L	1770.94	-0.0904251	0.0951665	-0.950178	0.342022	0.586832	TNF/IL1B vs TNF/IL1B + JAM2
SFRP4	181.285	0.206545	0.217473	0.949751	0.342239	0.587129	TNF/IL1B vs TNF/IL1B + JAM2
GGCX	1977.41	-0.0887903	0.0935145	-0.949481	0.342376	0.587186	TNF/IL1B vs TNF/IL1B + JAM2
LCA5L	33.9162	0.383779	0.404202	0.949473	0.34238	0.587186	TNF/IL1B vs TNF/IL1B + JAM2
STIM2	832.521	0.10623	0.111906	0.949284	0.342476	0.587186	TNF/IL1B vs TNF/IL1B + JAM2
TCF19	356.558	-0.136814	0.144136	-0.949195	0.342522	0.587186	TNF/IL1B vs TNF/IL1B + JAM2
TRAPPC14	1549.26	-0.0777529	0.0819035	-0.949323	0.342457	0.587186	TNF/IL1B vs TNF/IL1B + JAM2
ZSCAN26	608.688	-0.100471	0.105851	-0.949173	0.342533	0.587186	TNF/IL1B vs TNF/IL1B + JAM2
BCL7C	1030.23	-0.0852086	0.0898356	-0.948495	0.342877	0.587703	TNF/IL1B vs TNF/IL1B + JAM2
PTCD2	413.917	0.158551	0.16718	0.948383	0.342935	0.587726	TNF/IL1B vs TNF/IL1B + JAM2
ALKBH3	425.181	-0.154197	0.162666	-0.947938	0.343161	0.587826	TNF/IL1B vs TNF/IL1B + JAM2
COPZ2	56.5386	0.31132	0.328451	0.947842	0.34321	0.587826	TNF/IL1B vs TNF/IL1B + JAM2
PPP1R16A	1749.37	-0.0648159	0.0683825	-0.947843	0.34321	0.587826	TNF/IL1B vs TNF/IL1B + JAM2
RAB4B	1700.56	-0.0680628	0.0717868	-0.948125	0.343066	0.587826	TNF/IL1B vs TNF/IL1B + JAM2
TRIP12	9869.15	-0.075003	0.0791148	-0.948027	0.343116	0.587826	TNF/IL1B vs TNF/IL1B + JAM2
ZKSCAN4	262.078	0.137846	0.145463	0.947632	0.343317	0.587934	TNF/IL1B vs TNF/IL1B + JAM2
SURF6	1418.76	-0.112706	0.118989	-0.947202	0.343536	0.588235	TNF/IL1B vs TNF/IL1B + JAM2
TRUB2	1268.26	-0.0790154	0.083428	-0.947109	0.343583	0.588242	TNF/IL1B vs TNF/IL1B + JAM2
ALDOC	575.389	-0.112506	0.118848	-0.946637	0.343824	0.588289	TNF/IL1B vs TNF/IL1B + JAM2
LRRC42	1004.11	-0.0881224	0.0930811	-0.946726	0.343778	0.588289	TNF/IL1B vs TNF/IL1B + JAM2
RAB1B	8035.25	-0.0598349	0.0632002	-0.946752	0.343765	0.588289	TNF/IL1B vs TNF/IL1B + JAM2
SEPTIN8	2465.62	-0.0635202	0.0671015	-0.946628	0.343828	0.588289	TNF/IL1B vs TNF/IL1B + JAM2
THRA	1147.02	-0.0782655	0.082668	-0.946744	0.343769	0.588289	TNF/IL1B vs TNF/IL1B + JAM2
MBP	742.507	-0.107591	0.113693	-0.946327	0.343982	0.588477	TNF/IL1B vs TNF/IL1B + JAM2
BNIP2	2646.03	-0.064468	0.0681381	-0.946138	0.344078	0.588568	TNF/IL1B vs TNF/IL1B + JAM2
FUBP1	5348.67	0.056823	0.0600937	0.945573	0.344366	0.588986	TNF/IL1B vs TNF/IL1B + JAM2
NUDT5	1546.6	-0.0766793	0.0811056	-0.945426	0.344442	0.58904	TNF/IL1B vs TNF/IL1B + JAM2
EPB41L4B	131.835	0.20557	0.217623	0.944619	0.344854	0.589537	TNF/IL1B vs TNF/IL1B + JAM2
MALSU1	449.218	0.112756	0.119355	0.944717	0.344803	0.589537	TNF/IL1B vs TNF/IL1B + JAM2
ZNF267	1074.03	0.0941108	0.0996302	0.944601	0.344863	0.589537	TNF/IL1B vs TNF/IL1B + JAM2
SAAL1	468.52	0.126199	0.133712	0.943813	0.345265	0.590075	TNF/IL1B vs TNF/IL1B + JAM2
UQCRC1	5254.33	0.0595771	0.0631228	0.943829	0.345257	0.590075	TNF/IL1B vs TNF/IL1B + JAM2
CCNT2	1762.08	0.106174	0.112555	0.943308	0.345523	0.590293	TNF/IL1B vs TNF/IL1B + JAM2
JOSD1	2293.94	-0.0728015	0.077176	-0.943318	0.345518	0.590293	TNF/IL1B vs TNF/IL1B + JAM2
QRSL1	612.805	0.107553	0.114013	0.943336	0.345509	0.590293	TNF/IL1B vs TNF/IL1B + JAM2
FAM86C1P	31.5505	-0.418186	0.443582	-0.942748	0.34581	0.590708	TNF/IL1B vs TNF/IL1B + JAM2
ZNF160	1747.62	-0.0782621	0.0830527	-0.942318	0.34603	0.591008	TNF/IL1B vs TNF/IL1B + JAM2
FAM131B	186.188	-0.161033	0.170953	-0.941976	0.346205	0.591233	TNF/IL1B vs TNF/IL1B + JAM2
ZNF251	1295.52	-0.074084	0.0786774	-0.941617	0.346389	0.591472	TNF/IL1B vs TNF/IL1B + JAM2
ZNF688	289.474	-0.138241	0.146867	-0.941269	0.346567	0.591702	TNF/IL1B vs TNF/IL1B + JAM2
RTCB	3911.69	-0.0531406	0.0564787	-0.940897	0.346758	0.591953	TNF/IL1B vs TNF/IL1B + JAM2
RAD21	6432.19	0.0509963	0.0542263	0.940434	0.346995	0.592283	TNF/IL1B vs TNF/IL1B + JAM2
MRPS18A	1123.19	-0.0772428	0.0821662	-0.94008	0.347176	0.592518	TNF/IL1B vs TNF/IL1B + JAM2
ZSCAN30	809.096	0.1189	0.12649	0.939992	0.347222	0.59252	TNF/IL1B vs TNF/IL1B + JAM2
DACT1	1113.78	0.0889287	0.0946677	0.939377	0.347537	0.592984	TNF/IL1B vs TNF/IL1B + JAM2
PAM16	468.496	-0.118273	0.125953	-0.939025	0.347718	0.593217	TNF/IL1B vs TNF/IL1B + JAM2
BACE2	4176.14	-0.0534623	0.0569791	-0.938279	0.348101	0.593488	TNF/IL1B vs TNF/IL1B + JAM2
CNTNAP3B	100.653	0.28072	0.299094	0.938566	0.347954	0.593488	TNF/IL1B vs TNF/IL1B + JAM2
CWC22	717.796	0.0977217	0.10413	0.93846	0.348008	0.593488	TNF/IL1B vs TNF/IL1B + JAM2
HAS1	104.068	0.209663	0.223452	0.938292	0.348095	0.593488	TNF/IL1B vs TNF/IL1B + JAM2
PEX26	2296.27	0.088886	0.0947407	0.938204	0.34814	0.593488	TNF/IL1B vs TNF/IL1B + JAM2
USP47	2767.93	-0.105809	0.112739	-0.938528	0.347973	0.593488	TNF/IL1B vs TNF/IL1B + JAM2
PLA2G4A	76.4016	0.256841	0.273901	0.937717	0.34839	0.593839	TNF/IL1B vs TNF/IL1B + JAM2
AUH	284.333	0.136243	0.145321	0.937527	0.348487	0.593856	TNF/IL1B vs TNF/IL1B + JAM2
CEP170P1	26.7705	-0.533836	0.569371	-0.93759	0.348455	0.593856	TNF/IL1B vs TNF/IL1B + JAM2
CRBN	918.794	-0.0915992	0.0977352	-0.937218	0.348646	0.593923	TNF/IL1B vs TNF/IL1B + JAM2
ECE1	12108.4	-0.0482068	0.0514421	-0.937108	0.348703	0.593923	TNF/IL1B vs TNF/IL1B + JAM2
HSPB6	130.798	-0.198286	0.211613	-0.937024	0.348746	0.593923	TNF/IL1B vs TNF/IL1B + JAM2
KIAA0513	538.178	0.111124	0.118591	0.937039	0.348739	0.593923	TNF/IL1B vs TNF/IL1B + JAM2
SNRPN	4972.06	-0.0555221	0.0592509	-0.937067	0.348724	0.593923	TNF/IL1B vs TNF/IL1B + JAM2
ANAPC2	1815.13	-0.0627566	0.067027	-0.936288	0.349125	0.594175	TNF/IL1B vs TNF/IL1B + JAM2
CHRD	27.2289	-0.432323	0.46176	-0.936251	0.349144	0.594175	TNF/IL1B vs TNF/IL1B + JAM2
CLUAP1	756.127	-0.0933422	0.0996572	-0.936632	0.348948	0.594175	TNF/IL1B vs TNF/IL1B + JAM2
FTH1P23	40.4646	-0.353774	0.377855	-0.93627	0.349134	0.594175	TNF/IL1B vs TNF/IL1B + JAM2
MGLL	13520.2	-0.0599617	0.0640306	-0.936453	0.34904	0.594175	TNF/IL1B vs TNF/IL1B + JAM2
ZNF875	1101.53	-0.080661	0.0861557	-0.936223	0.349158	0.594175	TNF/IL1B vs TNF/IL1B + JAM2
COX6B2	24.8259	-0.457658	0.488946	-0.93601	0.349268	0.594213	TNF/IL1B vs TNF/IL1B + JAM2
SBF1	6860.56	-0.0558199	0.0596344	-0.936035	0.349255	0.594213	TNF/IL1B vs TNF/IL1B + JAM2
INTU	486.944	0.108915	0.116384	0.935827	0.349362	0.594299	TNF/IL1B vs TNF/IL1B + JAM2
ILKAP	812.635	0.0873282	0.0933609	0.935384	0.349591	0.594612	TNF/IL1B vs TNF/IL1B + JAM2
WDR31	88.3896	0.233338	0.249531	0.935108	0.349733	0.594779	TNF/IL1B vs TNF/IL1B + JAM2
WNT10A	36.9613	0.384952	0.411714	0.934997	0.34979	0.594801	TNF/IL1B vs TNF/IL1B + JAM2
MLKL	511.511	-0.137733	0.147358	-0.934681	0.349953	0.594853	TNF/IL1B vs TNF/IL1B + JAM2
RAD51C	471.344	0.1351	0.144531	0.934744	0.34992	0.594853	TNF/IL1B vs TNF/IL1B + JAM2
SDHAP4	124.398	-0.204851	0.219164	-0.934695	0.349946	0.594853	TNF/IL1B vs TNF/IL1B + JAM2
ZNF879	132.789	0.20271	0.216995	0.934173	0.350215	0.595224	TNF/IL1B vs TNF/IL1B + JAM2
CACNG8	38.5658	-0.407554	0.436346	-0.934017	0.350295	0.595286	TNF/IL1B vs TNF/IL1B + JAM2
TDRD3	376.917	0.130842	0.140108	0.933866	0.350373	0.595344	TNF/IL1B vs TNF/IL1B + JAM2
MPC2	899.154	-0.0960566	0.102889	-0.933592	0.350514	0.595439	TNF/IL1B vs TNF/IL1B + JAM2
PDLIM1	2809.32	-0.0590735	0.0632758	-0.933587	0.350517	0.595439	TNF/IL1B vs TNF/IL1B + JAM2
CCDC9	627.032	-0.11052	0.118415	-0.933331	0.350649	0.595588	TNF/IL1B vs TNF/IL1B + JAM2
PVRIG2P	107.774	-0.279209	0.29925	-0.933029	0.350805	0.595778	TNF/IL1B vs TNF/IL1B + JAM2
CRAMP1	1626.08	-0.121423	0.130201	-0.93258	0.351037	0.595987	TNF/IL1B vs TNF/IL1B + JAM2
FNDC1	261.39	-0.157779	0.169209	-0.93245	0.351104	0.595987	TNF/IL1B vs TNF/IL1B + JAM2
P4HTM	608.537	-0.111322	0.119364	-0.932626	0.351013	0.595987	TNF/IL1B vs TNF/IL1B + JAM2
UBE4A	2585.91	0.0638056	0.0684246	0.932495	0.351081	0.595987	TNF/IL1B vs TNF/IL1B + JAM2
ADGRB2	734.337	-0.0875417	0.0938939	-0.932347	0.351157	0.596002	TNF/IL1B vs TNF/IL1B + JAM2
SYS1	1505	-0.0844574	0.0905947	-0.932256	0.351204	0.596007	TNF/IL1B vs TNF/IL1B + JAM2
RANBP2	3312.75	0.102232	0.109701	0.931912	0.351382	0.596234	TNF/IL1B vs TNF/IL1B + JAM2
GGACT	116.659	0.251135	0.269537	0.931727	0.351478	0.596321	TNF/IL1B vs TNF/IL1B + JAM2
ZNF12	1152.69	0.0766941	0.0823302	0.931543	0.351573	0.596408	TNF/IL1B vs TNF/IL1B + JAM2
TMEM169	367.167	0.128864	0.138466	0.930655	0.352032	0.597112	TNF/IL1B vs TNF/IL1B + JAM2
KLHDC8B	408.796	-0.132928	0.142904	-0.930195	0.35227	0.597248	TNF/IL1B vs TNF/IL1B + JAM2
LARS1	6354.22	0.0614718	0.0660729	0.930364	0.352182	0.597248	TNF/IL1B vs TNF/IL1B + JAM2
PKN3	277.639	-0.18531	0.199193	-0.930303	0.352214	0.597248	TNF/IL1B vs TNF/IL1B + JAM2
TMCC3	251.15	0.170469	0.183269	0.930159	0.352289	0.597248	TNF/IL1B vs TNF/IL1B + JAM2
CARM1	3802.28	-0.058569	0.0630039	-0.929609	0.352573	0.597655	TNF/IL1B vs TNF/IL1B + JAM2
UBA7	1385.46	-0.0767561	0.0825769	-0.92951	0.352625	0.597667	TNF/IL1B vs TNF/IL1B + JAM2
PLA2R1	239.62	-0.17085	0.183869	-0.929194	0.352789	0.597796	TNF/IL1B vs TNF/IL1B + JAM2
ZNF212	506.785	-0.107469	0.115649	-0.929266	0.352751	0.597796	TNF/IL1B vs TNF/IL1B + JAM2
AARSD1	781.094	-0.101047	0.108793	-0.928795	0.352995	0.598061	TNF/IL1B vs TNF/IL1B + JAM2
MTA1	4447.53	-0.0636459	0.0685308	-0.92872	0.353034	0.598061	TNF/IL1B vs TNF/IL1B + JAM2
PMS2P13	26.9661	-0.454461	0.489399	-0.928609	0.353092	0.598084	TNF/IL1B vs TNF/IL1B + JAM2
CHST12	945.589	-0.103131	0.111099	-0.928276	0.353264	0.598286	TNF/IL1B vs TNF/IL1B + JAM2
TEX264	963.803	-0.0902297	0.0972084	-0.928209	0.353299	0.598286	TNF/IL1B vs TNF/IL1B + JAM2
TNFRSF1B	3914.54	-0.0580618	0.0625767	-0.927849	0.353486	0.598527	TNF/IL1B vs TNF/IL1B + JAM2
KIF22	1109.56	-0.0816842	0.088078	-0.927407	0.353715	0.59884	TNF/IL1B vs TNF/IL1B + JAM2
RNF208	379.257	-0.149896	0.161661	-0.927226	0.353809	0.598925	TNF/IL1B vs TNF/IL1B + JAM2
PSMC1P1	615.428	0.169169	0.182526	0.926821	0.354019	0.59913	TNF/IL1B vs TNF/IL1B + JAM2
TMEM198	299.545	-0.134032	0.144613	-0.926831	0.354014	0.59913	TNF/IL1B vs TNF/IL1B + JAM2
C2orf49	944.255	0.0953124	0.102907	0.926202	0.354341	0.599488	TNF/IL1B vs TNF/IL1B + JAM2
GNB2	7858.1	-0.0540446	0.0583582	-0.926085	0.354402	0.599488	TNF/IL1B vs TNF/IL1B + JAM2
NUBP1	868.337	-0.092336	0.0996875	-0.926254	0.354314	0.599488	TNF/IL1B vs TNF/IL1B + JAM2
PCNA	2058.04	0.0649737	0.0701605	0.926072	0.354408	0.599488	TNF/IL1B vs TNF/IL1B + JAM2
BBC3	1342.56	-0.0771743	0.0833512	-0.925892	0.354502	0.599497	TNF/IL1B vs TNF/IL1B + JAM2
VPS18	2049.11	-0.0747135	0.080692	-0.925909	0.354493	0.599497	TNF/IL1B vs TNF/IL1B + JAM2
PMS2P3	74.5476	-0.243329	0.262855	-0.925716	0.354593	0.599501	TNF/IL1B vs TNF/IL1B + JAM2
SLC9A8	1640.34	-0.0750067	0.081024	-0.925734	0.354584	0.599501	TNF/IL1B vs TNF/IL1B + JAM2
MYLIP	108.054	0.221046	0.238877	0.925354	0.354782	0.599745	TNF/IL1B vs TNF/IL1B + JAM2
INSIG1	7395.3	0.0573414	0.0620109	0.924699	0.355123	0.600171	TNF/IL1B vs TNF/IL1B + JAM2
PRKD1	526.306	0.106407	0.11507	0.92472	0.355112	0.600171	TNF/IL1B vs TNF/IL1B + JAM2
CARS2	1300.6	0.0825283	0.0892851	0.924323	0.355318	0.600426	TNF/IL1B vs TNF/IL1B + JAM2
ZNF266	1460.68	-0.0759837	0.0822226	-0.924122	0.355423	0.600529	TNF/IL1B vs TNF/IL1B + JAM2
POMT1	1259.19	-0.104966	0.113626	-0.92379	0.355595	0.600745	TNF/IL1B vs TNF/IL1B + JAM2
ALDH1B1	784.426	0.0960713	0.104017	0.923608	0.35569	0.60083	TNF/IL1B vs TNF/IL1B + JAM2
DHRS12	188.993	-0.162217	0.17567	-0.923422	0.355787	0.600844	TNF/IL1B vs TNF/IL1B + JAM2
TCN2	538.893	0.108727	0.117737	0.923479	0.355758	0.600844	TNF/IL1B vs TNF/IL1B + JAM2
RTN1	448.044	0.139372	0.151076	0.922526	0.356254	0.601557	TNF/IL1B vs TNF/IL1B + JAM2
LRRC59	5890.08	0.0502297	0.0544565	0.922383	0.356329	0.601608	TNF/IL1B vs TNF/IL1B + JAM2
ZNF841	561.838	-0.0959544	0.104076	-0.921962	0.356549	0.601904	TNF/IL1B vs TNF/IL1B + JAM2
NUDT2	535.208	-0.100934	0.109506	-0.921725	0.356672	0.602037	TNF/IL1B vs TNF/IL1B + JAM2
SOCS2	191.693	0.21669	0.235146	0.921511	0.356784	0.602151	TNF/IL1B vs TNF/IL1B + JAM2
BBX	4262.05	-0.0912659	0.0991118	-0.920839	0.357135	0.602595	TNF/IL1B vs TNF/IL1B + JAM2
PPARGC1B	26.5379	-0.504128	0.547468	-0.920835	0.357136	0.602595	TNF/IL1B vs TNF/IL1B + JAM2
FHIP1A	89.555	0.248279	0.269659	0.920713	0.357201	0.602628	TNF/IL1B vs TNF/IL1B + JAM2
YTHDC1	2270.62	0.0729346	0.0792601	0.920193	0.357472	0.602936	TNF/IL1B vs TNF/IL1B + JAM2
ZBTB17	2055.39	-0.0640073	0.0695529	-0.920268	0.357433	0.602936	TNF/IL1B vs TNF/IL1B + JAM2
ATP8B3	240.243	-0.151001	0.16415	-0.919897	0.357626	0.603116	TNF/IL1B vs TNF/IL1B + JAM2
RAB26	32.0522	-0.396369	0.430921	-0.919817	0.357668	0.603116	TNF/IL1B vs TNF/IL1B + JAM2
G2E3	360.415	0.125351	0.136308	0.919613	0.357775	0.603221	TNF/IL1B vs TNF/IL1B + JAM2
CSTF2	986.095	-0.077713	0.0845302	-0.919352	0.357911	0.603315	TNF/IL1B vs TNF/IL1B + JAM2
RSBN1L	690.999	-0.116942	0.127202	-0.919336	0.35792	0.603315	TNF/IL1B vs TNF/IL1B + JAM2
OCEL1	468.863	-0.119641	0.130155	-0.919214	0.357984	0.603329	TNF/IL1B vs TNF/IL1B + JAM2
PDCD4	1579.17	0.0723572	0.0787219	0.91915	0.358017	0.603329	TNF/IL1B vs TNF/IL1B + JAM2
CDK7	939.443	-0.094133	0.102426	-0.919034	0.358078	0.603355	TNF/IL1B vs TNF/IL1B + JAM2
EIF2AK1	5035.32	-0.0515779	0.0561304	-0.918894	0.358151	0.603404	TNF/IL1B vs TNF/IL1B + JAM2
GAB1	339.833	-0.137234	0.14939	-0.918627	0.358291	0.603481	TNF/IL1B vs TNF/IL1B + JAM2
ICAM4	75.1305	0.25717	0.279953	0.918619	0.358295	0.603481	TNF/IL1B vs TNF/IL1B + JAM2
LMBR1L	2384.39	-0.0609044	0.0663049	-0.91855	0.358331	0.603481	TNF/IL1B vs TNF/IL1B + JAM2
ADSL	2653.85	-0.0601094	0.0655097	-0.917565	0.358847	0.603704	TNF/IL1B vs TNF/IL1B + JAM2
CCDC102B	94.078	-0.237625	0.258797	-0.918191	0.358519	0.603704	TNF/IL1B vs TNF/IL1B + JAM2
CD68	916.828	-0.104102	0.113426	-0.917801	0.358723	0.603704	TNF/IL1B vs TNF/IL1B + JAM2
CREB3L1	3311.93	-0.0676521	0.0737039	-0.91789	0.358677	0.603704	TNF/IL1B vs TNF/IL1B + JAM2
CSTF1	1145.68	0.0929264	0.101281	0.917508	0.358876	0.603704	TNF/IL1B vs TNF/IL1B + JAM2
CYB561D1	725.211	0.10055	0.109532	0.917992	0.358623	0.603704	TNF/IL1B vs TNF/IL1B + JAM2
ERFE	567.964	-0.127705	0.139158	-0.917704	0.358774	0.603704	TNF/IL1B vs TNF/IL1B + JAM2
LRSAM1	893.232	-0.0820689	0.0894398	-0.917587	0.358835	0.603704	TNF/IL1B vs TNF/IL1B + JAM2
NRBP1	7855.97	-0.0473334	0.0515908	-0.917479	0.358892	0.603704	TNF/IL1B vs TNF/IL1B + JAM2
RRP9	782.585	-0.0921854	0.100481	-0.917444	0.35891	0.603704	TNF/IL1B vs TNF/IL1B + JAM2
ALKBH8	237.689	0.156737	0.170896	0.917149	0.359065	0.603739	TNF/IL1B vs TNF/IL1B + JAM2
FAM98C	240.098	0.148558	0.161957	0.917267	0.359003	0.603739	TNF/IL1B vs TNF/IL1B + JAM2
MTFR1	697.903	-0.108754	0.118567	-0.917231	0.359022	0.603739	TNF/IL1B vs TNF/IL1B + JAM2
CEP152	352.167	-0.161639	0.176358	-0.916539	0.359384	0.604201	TNF/IL1B vs TNF/IL1B + JAM2
CTSZ	2020.69	-0.0674756	0.073651	-0.916153	0.359587	0.604467	TNF/IL1B vs TNF/IL1B + JAM2
RUVBL2	2792.43	-0.07987	0.0871892	-0.916054	0.359638	0.604479	TNF/IL1B vs TNF/IL1B + JAM2
TECR	2185.38	-0.0655676	0.0715919	-0.915852	0.359744	0.604582	TNF/IL1B vs TNF/IL1B + JAM2
COQ2	338.952	0.134432	0.146859	0.915386	0.359989	0.604917	TNF/IL1B vs TNF/IL1B + JAM2
FKBP10	12260.7	-0.0670265	0.0732302	-0.915285	0.360042	0.604932	TNF/IL1B vs TNF/IL1B + JAM2
CD59	44169.4	0.047986	0.0524325	0.915195	0.360089	0.604936	TNF/IL1B vs TNF/IL1B + JAM2
MORC4	737.249	0.0882916	0.0965015	0.914925	0.360231	0.605099	TNF/IL1B vs TNF/IL1B + JAM2
ITGA1	24750.9	0.0538279	0.0588673	0.914394	0.36051	0.605417	TNF/IL1B vs TNF/IL1B + JAM2
KLHL22	510.051	-0.123041	0.134556	-0.914423	0.360495	0.605417	TNF/IL1B vs TNF/IL1B + JAM2
ZFP69B	184.554	0.193106	0.211289	0.913944	0.360746	0.605738	TNF/IL1B vs TNF/IL1B + JAM2
TRAIP	150.355	-0.187851	0.205589	-0.913723	0.360862	0.605858	TNF/IL1B vs TNF/IL1B + JAM2
GPATCH11	493.837	0.131841	0.144347	0.913366	0.36105	0.605964	TNF/IL1B vs TNF/IL1B + JAM2
MOCS2	995.261	0.0785225	0.0859571	0.913508	0.360975	0.605964	TNF/IL1B vs TNF/IL1B + JAM2
MTFR1L	2682.23	-0.0573381	0.0627956	-0.913092	0.361194	0.605964	TNF/IL1B vs TNF/IL1B + JAM2
RNASE10	84.0279	-0.246839	0.27029	-0.913237	0.361118	0.605964	TNF/IL1B vs TNF/IL1B + JAM2
SPATA20	1407.68	-0.0968011	0.105987	-0.913333	0.361068	0.605964	TNF/IL1B vs TNF/IL1B + JAM2
SRGN	75.006	0.291531	0.319262	0.913139	0.361169	0.605964	TNF/IL1B vs TNF/IL1B + JAM2
C21orf58	277.297	-0.130613	0.143073	-0.912911	0.361289	0.606006	TNF/IL1B vs TNF/IL1B + JAM2
CAVIN3	38.1133	-0.335725	0.367802	-0.912789	0.361354	0.606006	TNF/IL1B vs TNF/IL1B + JAM2
EIF3F	5955.66	-0.053927	0.0590746	-0.912863	0.361315	0.606006	TNF/IL1B vs TNF/IL1B + JAM2
MARCHF8	888.311	0.106731	0.116954	0.912589	0.361459	0.606107	TNF/IL1B vs TNF/IL1B + JAM2
FKBP7	898.283	-0.0911599	0.0999178	-0.912349	0.361585	0.606243	TNF/IL1B vs TNF/IL1B + JAM2
ABHD15	254.894	-0.131199	0.143895	-0.911767	0.361891	0.606606	TNF/IL1B vs TNF/IL1B + JAM2
SGIP1	92.286	0.223877	0.245538	0.911779	0.361885	0.606606	TNF/IL1B vs TNF/IL1B + JAM2
PARP8	706.35	0.0944686	0.103687	0.911094	0.362246	0.607126	TNF/IL1B vs TNF/IL1B + JAM2
MCM2	1451.27	-0.0881269	0.0967725	-0.910661	0.362474	0.607432	TNF/IL1B vs TNF/IL1B + JAM2
SNCA	80.1328	-0.22791	0.250327	-0.910451	0.362584	0.607542	TNF/IL1B vs TNF/IL1B + JAM2
TFAP2A	122.534	-0.228959	0.251523	-0.910292	0.362669	0.607608	TNF/IL1B vs TNF/IL1B + JAM2
C2orf92	134.131	0.200081	0.219878	0.909963	0.362842	0.607752	TNF/IL1B vs TNF/IL1B + JAM2
NPAS2	3632.74	-0.0737225	0.0810174	-0.909959	0.362844	0.607752	TNF/IL1B vs TNF/IL1B + JAM2
ERP29	1966.69	-0.0652062	0.0716787	-0.909701	0.36298	0.607904	TNF/IL1B vs TNF/IL1B + JAM2
FCGRT	1939.16	-0.0677618	0.0744962	-0.909601	0.363033	0.607917	TNF/IL1B vs TNF/IL1B + JAM2
MTCO2P12	31.1092	-0.416475	0.458025	-0.909286	0.363199	0.60812	TNF/IL1B vs TNF/IL1B + JAM2
KAT6A	1680.18	-0.0875137	0.0962626	-0.909114	0.36329	0.608197	TNF/IL1B vs TNF/IL1B + JAM2
IQANK1	45.4144	0.342525	0.376847	0.908924	0.36339	0.60829	TNF/IL1B vs TNF/IL1B + JAM2
TBC1D30	23.123	-0.503126	0.553599	-0.908826	0.363442	0.6083	TNF/IL1B vs TNF/IL1B + JAM2
RPL41P2	28.6853	0.413309	0.454916	0.908539	0.363594	0.608479	TNF/IL1B vs TNF/IL1B + JAM2
LOXL2	21917.3	-0.0489338	0.053867	-0.908418	0.363657	0.60851	TNF/IL1B vs TNF/IL1B + JAM2
ADAM15	3042.44	-0.0743003	0.0818069	-0.908239	0.363752	0.608518	TNF/IL1B vs TNF/IL1B + JAM2
LRRC61	421.487	-0.119377	0.131428	-0.90831	0.363715	0.608518	TNF/IL1B vs TNF/IL1B + JAM2
SSBP1	2203.07	-0.0675258	0.0743568	-0.908132	0.363809	0.608538	TNF/IL1B vs TNF/IL1B + JAM2
BAG3	3665.05	-0.0642066	0.0707243	-0.907844	0.363961	0.608717	TNF/IL1B vs TNF/IL1B + JAM2
ABHD6	420.935	0.120984	0.133348	0.907285	0.364256	0.608951	TNF/IL1B vs TNF/IL1B + JAM2
CHCHD5	415.134	-0.129518	0.142795	-0.907019	0.364397	0.608951	TNF/IL1B vs TNF/IL1B + JAM2
SENP3	2668.93	0.0798599	0.0880209	0.907284	0.364257	0.608951	TNF/IL1B vs TNF/IL1B + JAM2
SLC37A1	881.96	-0.0935639	0.10315	-0.907066	0.364372	0.608951	TNF/IL1B vs TNF/IL1B + JAM2
TEX261	3913.6	-0.0534345	0.0589079	-0.907086	0.364361	0.608951	TNF/IL1B vs TNF/IL1B + JAM2
ZNF441	148.865	-0.176889	0.195023	-0.907016	0.364399	0.608951	TNF/IL1B vs TNF/IL1B + JAM2
ZNF444	1701.91	0.0942642	0.103932	0.906983	0.364416	0.608951	TNF/IL1B vs TNF/IL1B + JAM2
CDKN2AIPNL	716.925	0.0902475	0.099547	0.906582	0.364628	0.608997	TNF/IL1B vs TNF/IL1B + JAM2
MELTF	1528.01	-0.0877721	0.0968004	-0.906732	0.364548	0.608997	TNF/IL1B vs TNF/IL1B + JAM2
MOB3A	2386.95	-0.0653064	0.0720417	-0.906508	0.364667	0.608997	TNF/IL1B vs TNF/IL1B + JAM2
UBE2H	15945.2	0.0450842	0.0497342	0.906505	0.364669	0.608997	TNF/IL1B vs TNF/IL1B + JAM2
VPS33B	536.261	0.158208	0.174512	0.906568	0.364635	0.608997	TNF/IL1B vs TNF/IL1B + JAM2
LZTS1	1765.66	0.0708791	0.0782134	0.906227	0.364816	0.609168	TNF/IL1B vs TNF/IL1B + JAM2
PLBD1	60.4138	0.277283	0.306017	0.906101	0.364882	0.609203	TNF/IL1B vs TNF/IL1B + JAM2
WDR19	1517.98	-0.0921323	0.101758	-0.905406	0.36525	0.609742	TNF/IL1B vs TNF/IL1B + JAM2
TMPO	1859.01	-0.0850833	0.0939834	-0.905302	0.365306	0.60976	TNF/IL1B vs TNF/IL1B + JAM2
ARL2-SNX15	45.1524	-0.537601	0.594077	-0.904935	0.3655	0.609933	TNF/IL1B vs TNF/IL1B + JAM2
TNFAIP8L1	385.747	0.112991	0.124858	0.904953	0.36549	0.609933	TNF/IL1B vs TNF/IL1B + JAM2
ZMYND19	741.332	-0.0895967	0.0990595	-0.904474	0.365744	0.610265	TNF/IL1B vs TNF/IL1B + JAM2
BDP1	1101.53	0.127663	0.141236	0.903897	0.36605	0.610452	TNF/IL1B vs TNF/IL1B + JAM2
MICAL2	8005.77	-0.070964	0.0785187	-0.903785	0.366109	0.610452	TNF/IL1B vs TNF/IL1B + JAM2
RDH5	60.4687	-0.27225	0.301186	-0.903926	0.366035	0.610452	TNF/IL1B vs TNF/IL1B + JAM2
UBAC1	1247.96	-0.0758085	0.0838578	-0.904012	0.365989	0.610452	TNF/IL1B vs TNF/IL1B + JAM2
WNT9A	41.5883	0.331709	0.366926	0.904022	0.365984	0.610452	TNF/IL1B vs TNF/IL1B + JAM2
ZNF197	899.849	0.0827378	0.0915493	0.903752	0.366127	0.610452	TNF/IL1B vs TNF/IL1B + JAM2
TPT1	44271.9	-0.043228	0.047837	-0.903652	0.36618	0.610465	TNF/IL1B vs TNF/IL1B + JAM2
ARPIN-AP3S2	750.965	-0.112557	0.124586	-0.903451	0.366287	0.610567	TNF/IL1B vs TNF/IL1B + JAM2
PTPRE	2638.32	0.0726441	0.0804148	0.903367	0.366331	0.610567	TNF/IL1B vs TNF/IL1B + JAM2
TPCN2	468.265	-0.128249	0.141986	-0.903257	0.366389	0.610589	TNF/IL1B vs TNF/IL1B + JAM2
SMCR8	1801.75	0.0809251	0.0896095	0.903087	0.36648	0.610664	TNF/IL1B vs TNF/IL1B + JAM2
KARS1	7780.72	-0.0467928	0.0518285	-0.902839	0.366611	0.610733	TNF/IL1B vs TNF/IL1B + JAM2
SYCP2	43.892	0.37339	0.413571	0.902844	0.366609	0.610733	TNF/IL1B vs TNF/IL1B + JAM2
ASF1A	1154.04	0.0744287	0.0825209	0.901938	0.36709	0.611438	TNF/IL1B vs TNF/IL1B + JAM2
B4GALNT4	1544.83	-0.0899825	0.099773	-0.901872	0.367125	0.611438	TNF/IL1B vs TNF/IL1B + JAM2
STK26	657.089	-0.0982864	0.108993	-0.901765	0.367182	0.611457	TNF/IL1B vs TNF/IL1B + JAM2
RNPEP	2459.73	-0.0699514	0.0775985	-0.901453	0.367348	0.611658	TNF/IL1B vs TNF/IL1B + JAM2
CCDC24	203.082	-0.158681	0.176057	-0.901304	0.367427	0.611714	TNF/IL1B vs TNF/IL1B + JAM2
FBXO6	281.011	-0.137796	0.15296	-0.900863	0.367661	0.611996	TNF/IL1B vs TNF/IL1B + JAM2
ICA1	169.352	-0.161786	0.179599	-0.900815	0.367687	0.611996	TNF/IL1B vs TNF/IL1B + JAM2
ACHE	399.695	-0.109629	0.121741	-0.900508	0.36785	0.612193	TNF/IL1B vs TNF/IL1B + JAM2
ACAT1	721.159	0.102928	0.114388	0.899817	0.368218	0.61251	TNF/IL1B vs TNF/IL1B + JAM2
MDGA1	2438.87	-0.0885606	0.098417	-0.899851	0.3682	0.61251	TNF/IL1B vs TNF/IL1B + JAM2
PCDHB10	280.521	0.150656	0.167405	0.899949	0.368147	0.61251	TNF/IL1B vs TNF/IL1B + JAM2
SPAG8	29.5501	0.39596	0.440049	0.899809	0.368222	0.61251	TNF/IL1B vs TNF/IL1B + JAM2
ITPRIP	4793.75	-0.052539	0.0583999	-0.899642	0.368311	0.612583	TNF/IL1B vs TNF/IL1B + JAM2
IKZF2	154.739	-0.175286	0.194874	-0.899484	0.368395	0.612648	TNF/IL1B vs TNF/IL1B + JAM2
SAP30	521.547	0.114217	0.127076	0.898813	0.368752	0.612902	TNF/IL1B vs TNF/IL1B + JAM2
SLC25A1	2143.61	-0.0620424	0.0690226	-0.898871	0.368721	0.612902	TNF/IL1B vs TNF/IL1B + JAM2
SMIM10L1	1599.93	0.112779	0.125481	0.898771	0.368775	0.612902	TNF/IL1B vs TNF/IL1B + JAM2
TOX2	651.607	-0.089522	0.0995875	-0.898929	0.368691	0.612902	TNF/IL1B vs TNF/IL1B + JAM2
TXNDC15	1246.72	-0.0985494	0.109646	-0.898794	0.368763	0.612902	TNF/IL1B vs TNF/IL1B + JAM2
CALML4	50.8163	0.293189	0.326324	0.89846	0.36894	0.613102	TNF/IL1B vs TNF/IL1B + JAM2
ST6GALNAC4	731.917	0.0841417	0.0936828	0.898155	0.369103	0.613146	TNF/IL1B vs TNF/IL1B + JAM2
TOMM40L	472.022	0.128141	0.142665	0.898197	0.36908	0.613146	TNF/IL1B vs TNF/IL1B + JAM2
ZNF791	1134.93	0.130928	0.145768	0.898194	0.369082	0.613146	TNF/IL1B vs TNF/IL1B + JAM2
KRBOX4	439.916	0.131871	0.146868	0.897885	0.369247	0.61331	TNF/IL1B vs TNF/IL1B + JAM2
TP53I13	905.84	-0.0882368	0.0982872	-0.897745	0.369322	0.613359	TNF/IL1B vs TNF/IL1B + JAM2
FANCL	645.066	0.0912439	0.101691	0.897265	0.369578	0.613558	TNF/IL1B vs TNF/IL1B + JAM2
SELL	28.9336	0.429509	0.4786	0.897428	0.369491	0.613558	TNF/IL1B vs TNF/IL1B + JAM2
SLC15A2	34.477	0.459976	0.512634	0.897279	0.36957	0.613558	TNF/IL1B vs TNF/IL1B + JAM2
VPS37C	1894.77	-0.0716513	0.0798688	-0.897112	0.369659	0.613618	TNF/IL1B vs TNF/IL1B + JAM2
MED19	738.098	-0.0864265	0.0963535	-0.896973	0.369733	0.613666	TNF/IL1B vs TNF/IL1B + JAM2
FKBP4	2077.36	-0.0614092	0.0684701	-0.896877	0.369784	0.613675	TNF/IL1B vs TNF/IL1B + JAM2
CAPN5	1863.42	-0.0799763	0.0892224	-0.89637	0.370055	0.613679	TNF/IL1B vs TNF/IL1B + JAM2
GK	491.442	-0.125765	0.140276	-0.896552	0.369958	0.613679	TNF/IL1B vs TNF/IL1B + JAM2
NFATC1	447.6	-0.115629	0.128998	-0.896363	0.370059	0.613679	TNF/IL1B vs TNF/IL1B + JAM2
NPIPA3	35.6497	-0.37011	0.412795	-0.896595	0.369935	0.613679	TNF/IL1B vs TNF/IL1B + JAM2
RARG	759.246	-0.0858778	0.0958031	-0.896399	0.37004	0.613679	TNF/IL1B vs TNF/IL1B + JAM2
TGFBR1	4168.54	0.0651939	0.0727017	0.896731	0.369863	0.613679	TNF/IL1B vs TNF/IL1B + JAM2
CHST10	681.432	-0.0942701	0.105223	-0.89591	0.370301	0.613729	TNF/IL1B vs TNF/IL1B + JAM2
DNAJC1	1559.03	0.0643276	0.0718036	0.895882	0.370316	0.613729	TNF/IL1B vs TNF/IL1B + JAM2
P3H2	806.747	0.110278	0.123066	0.896088	0.370206	0.613729	TNF/IL1B vs TNF/IL1B + JAM2
PBX1	1339.3	-0.0954603	0.106547	-0.895942	0.370284	0.613729	TNF/IL1B vs TNF/IL1B + JAM2
SMIM10L2B	29.8439	0.380335	0.424524	0.895909	0.370301	0.613729	TNF/IL1B vs TNF/IL1B + JAM2
CCDC183	40.623	-0.338348	0.377743	-0.895708	0.370409	0.613803	TNF/IL1B vs TNF/IL1B + JAM2
INPP5D	55.7526	0.334934	0.373966	0.895628	0.370452	0.613803	TNF/IL1B vs TNF/IL1B + JAM2
SEM1	1461.76	-0.0674082	0.0753104	-0.895071	0.370749	0.614221	TNF/IL1B vs TNF/IL1B + JAM2
TCF3	6466.42	-0.0589489	0.0658669	-0.89497	0.370803	0.614235	TNF/IL1B vs TNF/IL1B + JAM2
ABCB4	193.419	-0.162282	0.18146	-0.894309	0.371157	0.614745	TNF/IL1B vs TNF/IL1B + JAM2
ATP6AP1	7306.97	-0.0509375	0.0569632	-0.894218	0.371205	0.61475	TNF/IL1B vs TNF/IL1B + JAM2
XXYLT1	1778.96	-0.0620915	0.0694481	-0.894069	0.371285	0.614807	TNF/IL1B vs TNF/IL1B + JAM2
ANKRD36B	90.713	-0.302422	0.338507	-0.8934	0.371643	0.61525	TNF/IL1B vs TNF/IL1B + JAM2
BUB3	3413.18	-0.0598844	0.0670266	-0.893441	0.371621	0.61525	TNF/IL1B vs TNF/IL1B + JAM2
CDC42BPA	1426.81	0.0980958	0.109937	0.892293	0.372236	0.616156	TNF/IL1B vs TNF/IL1B + JAM2
CDC37	10529.3	-0.06702	0.0751424	-0.891907	0.372443	0.616347	TNF/IL1B vs TNF/IL1B + JAM2
CELSR2	262.076	0.147133	0.164954	0.891962	0.372413	0.616347	TNF/IL1B vs TNF/IL1B + JAM2
INTS1	5217.5	-0.0538575	0.0604072	-0.891573	0.372622	0.616546	TNF/IL1B vs TNF/IL1B + JAM2
ZNF398	438.844	-0.115044	0.129043	-0.891513	0.372654	0.616546	TNF/IL1B vs TNF/IL1B + JAM2
POLA2	526.67	-0.098166	0.110142	-0.891264	0.372788	0.616691	TNF/IL1B vs TNF/IL1B + JAM2
FBXO21	2339.27	-0.0813015	0.0912496	-0.890979	0.372941	0.616869	TNF/IL1B vs TNF/IL1B + JAM2
PLAAT1	48.1695	-0.303431	0.340601	-0.890872	0.372998	0.616888	TNF/IL1B vs TNF/IL1B + JAM2
SAFB2	3091.47	-0.072788	0.0817209	-0.89069	0.373095	0.616927	TNF/IL1B vs TNF/IL1B + JAM2
SKA2	1217.65	0.0897822	0.100804	0.890658	0.373113	0.616927	TNF/IL1B vs TNF/IL1B + JAM2
CCNL2	10737.2	0.0466886	0.0524425	0.890282	0.373315	0.616959	TNF/IL1B vs TNF/IL1B + JAM2
PRDM8	591.28	0.120773	0.135651	0.890318	0.373295	0.616959	TNF/IL1B vs TNF/IL1B + JAM2
SPINT1	1322.81	-0.0900964	0.101196	-0.890317	0.373296	0.616959	TNF/IL1B vs TNF/IL1B + JAM2
UQCRC2	4736.03	0.0523281	0.0587723	0.890353	0.373276	0.616959	TNF/IL1B vs TNF/IL1B + JAM2
CHCHD1	726.132	0.0861164	0.0968997	0.888717	0.374155	0.618273	TNF/IL1B vs TNF/IL1B + JAM2
PPIP5K1	554.313	0.14978	0.168585	0.888456	0.374295	0.618429	TNF/IL1B vs TNF/IL1B + JAM2
LTV1	966.388	0.0774948	0.0872378	0.888316	0.374371	0.618478	TNF/IL1B vs TNF/IL1B + JAM2
EIF3A	11204.5	0.0498602	0.056137	0.888188	0.37444	0.618516	TNF/IL1B vs TNF/IL1B + JAM2
PPIL3	838.228	0.1093	0.123113	0.887802	0.374647	0.618784	TNF/IL1B vs TNF/IL1B + JAM2
KIF9	89.4278	-0.21051	0.237164	-0.887613	0.374749	0.618802	TNF/IL1B vs TNF/IL1B + JAM2
OPA3	1519.44	0.0879463	0.099082	0.887611	0.37475	0.618802	TNF/IL1B vs TNF/IL1B + JAM2
G0S2	2351.01	-0.0737369	0.083111	-0.88721	0.374966	0.619083	TNF/IL1B vs TNF/IL1B + JAM2
CFAP298	1231.97	-0.0775934	0.0874789	-0.886996	0.375081	0.619139	TNF/IL1B vs TNF/IL1B + JAM2
WHRN	352.528	-0.159664	0.18001	-0.886977	0.375091	0.619139	TNF/IL1B vs TNF/IL1B + JAM2
PCDHGA9	375.808	-0.119874	0.135212	-0.886565	0.375313	0.61943	TNF/IL1B vs TNF/IL1B + JAM2
SAMD15	85.8917	0.247492	0.279457	0.885619	0.375823	0.620195	TNF/IL1B vs TNF/IL1B + JAM2
ING2	276.773	-0.139589	0.157804	-0.884572	0.376388	0.621051	TNF/IL1B vs TNF/IL1B + JAM2
ZFYVE16	1203.37	0.115449	0.13053	0.884464	0.376446	0.621071	TNF/IL1B vs TNF/IL1B + JAM2
IGHG1	186.347	-0.214525	0.242589	-0.884314	0.376527	0.621129	TNF/IL1B vs TNF/IL1B + JAM2
NPIPA7	260.558	-0.165705	0.187406	-0.884206	0.376585	0.62115	TNF/IL1B vs TNF/IL1B + JAM2
GNL3	3374.31	-0.0602846	0.0681949	-0.884005	0.376694	0.621253	TNF/IL1B vs TNF/IL1B + JAM2
GLYR1	4555.2	-0.0532865	0.0602934	-0.883787	0.376811	0.621371	TNF/IL1B vs TNF/IL1B + JAM2
FBLIM1	5997.42	-0.0582315	0.0659074	-0.883535	0.376947	0.62152	TNF/IL1B vs TNF/IL1B + JAM2
ANP32B	3666.53	0.0543016	0.0614806	0.883232	0.377111	0.621713	TNF/IL1B vs TNF/IL1B + JAM2
SLC25A29	2696.93	-0.0768486	0.0870372	-0.88294	0.377269	0.621898	TNF/IL1B vs TNF/IL1B + JAM2
AKR1C1	81.8102	-0.279934	0.317164	-0.882615	0.377444	0.622111	TNF/IL1B vs TNF/IL1B + JAM2
SMIM26	641.225	0.105149	0.11917	0.882341	0.377593	0.62228	TNF/IL1B vs TNF/IL1B + JAM2
SGTB	688.179	0.103315	0.117118	0.882142	0.3777	0.622381	TNF/IL1B vs TNF/IL1B + JAM2
EIF4EBP1	1334.52	-0.0767418	0.0870121	-0.881968	0.377794	0.622391	TNF/IL1B vs TNF/IL1B + JAM2
PTPA	6292.75	-0.0552585	0.0626542	-0.881961	0.377798	0.622391	TNF/IL1B vs TNF/IL1B + JAM2
IER5L	2814.99	0.0629845	0.0714418	0.88162	0.377983	0.622619	TNF/IL1B vs TNF/IL1B + JAM2
SYNC	1980.09	-0.0674428	0.0765125	-0.881461	0.378068	0.622664	TNF/IL1B vs TNF/IL1B + JAM2
SZT2	1709.39	-0.0714347	0.081047	-0.881399	0.378102	0.622664	TNF/IL1B vs TNF/IL1B + JAM2
ARHGEF17	2591	-0.0613354	0.069635	-0.880813	0.378419	0.62311	TNF/IL1B vs TNF/IL1B + JAM2
AVIL	108.613	-0.207657	0.235869	-0.880388	0.378649	0.623368	TNF/IL1B vs TNF/IL1B + JAM2
CYS1	319.977	-0.158846	0.180436	-0.880347	0.378671	0.623368	TNF/IL1B vs TNF/IL1B + JAM2
ZMYND11	2448.88	-0.0587453	0.0667356	-0.880269	0.378714	0.623368	TNF/IL1B vs TNF/IL1B + JAM2
CINP	850.636	-0.0768735	0.087368	-0.879881	0.378924	0.623499	TNF/IL1B vs TNF/IL1B + JAM2
DPYSL5	28.4369	0.438038	0.497757	0.880024	0.378846	0.623499	TNF/IL1B vs TNF/IL1B + JAM2
ZNF772	554.356	-0.121929	0.138577	-0.879867	0.378932	0.623499	TNF/IL1B vs TNF/IL1B + JAM2
GRIA1	341.218	0.119129	0.13541	0.879762	0.378988	0.623516	TNF/IL1B vs TNF/IL1B + JAM2
ECD	1602.9	-0.0615657	0.0700035	-0.879466	0.379149	0.623704	TNF/IL1B vs TNF/IL1B + JAM2
DDX12P	79.9259	-0.239188	0.272152	-0.878879	0.379467	0.624152	TNF/IL1B vs TNF/IL1B + JAM2
AP3B2	110.423	0.206004	0.234441	0.878702	0.379563	0.624234	TNF/IL1B vs TNF/IL1B + JAM2
CORO7	1349.76	-0.0984421	0.112066	-0.878427	0.379712	0.624327	TNF/IL1B vs TNF/IL1B + JAM2
NR2F6	2300.46	0.0631886	0.0719308	0.878464	0.379692	0.624327	TNF/IL1B vs TNF/IL1B + JAM2
CIR1	1301.82	0.0714101	0.0813082	0.878265	0.3798	0.624394	TNF/IL1B vs TNF/IL1B + JAM2
FZD8	864.681	0.0866505	0.0986703	0.878182	0.379845	0.624394	TNF/IL1B vs TNF/IL1B + JAM2
ZNF407	634.396	0.0947956	0.108006	0.877691	0.380112	0.624756	TNF/IL1B vs TNF/IL1B + JAM2
APC2	170.796	0.193541	0.220537	0.877588	0.380167	0.624772	TNF/IL1B vs TNF/IL1B + JAM2
HLA-DRB1	4402.6	-0.0708958	0.0808225	-0.877179	0.380389	0.625049	TNF/IL1B vs TNF/IL1B + JAM2
PAK2	5348.83	0.0518082	0.0590671	0.877108	0.380428	0.625049	TNF/IL1B vs TNF/IL1B + JAM2
TRMT112	2159.74	-0.062248	0.0709986	-0.87675	0.380623	0.625292	TNF/IL1B vs TNF/IL1B + JAM2
SRSF12	127.961	-0.213436	0.243566	-0.876299	0.380868	0.625619	TNF/IL1B vs TNF/IL1B + JAM2
CSRNP2	4329.72	0.068358	0.0780438	0.875894	0.381088	0.625857	TNF/IL1B vs TNF/IL1B + JAM2
RNF185	1928.73	-0.0633195	0.0722939	-0.875862	0.381105	0.625857	TNF/IL1B vs TNF/IL1B + JAM2
STAC2	163.518	-0.160021	0.182779	-0.875485	0.38131	0.626117	TNF/IL1B vs TNF/IL1B + JAM2
CYC1	2999.36	-0.0581785	0.0664678	-0.875289	0.381417	0.626216	TNF/IL1B vs TNF/IL1B + JAM2
CCNE1	221.443	0.144306	0.164904	0.875088	0.381526	0.626272	TNF/IL1B vs TNF/IL1B + JAM2
IL34	167.802	0.166737	0.190544	0.875056	0.381543	0.626272	TNF/IL1B vs TNF/IL1B + JAM2
GPR63	40.1673	0.340878	0.389748	0.874612	0.381785	0.626593	TNF/IL1B vs TNF/IL1B + JAM2
AFAP1L2	307.526	0.132538	0.151563	0.874477	0.381858	0.626631	TNF/IL1B vs TNF/IL1B + JAM2
PLEKHM1P1	394.986	-0.116643	0.133398	-0.874399	0.381901	0.626631	TNF/IL1B vs TNF/IL1B + JAM2
BPTFP1	63.9527	-0.247703	0.283323	-0.87428	0.381966	0.626661	TNF/IL1B vs TNF/IL1B + JAM2
APC	1096.21	0.100448	0.114932	0.87397	0.382135	0.626862	TNF/IL1B vs TNF/IL1B + JAM2
ADAMTS10	2125.92	-0.0802971	0.091902	-0.873725	0.382268	0.627005	TNF/IL1B vs TNF/IL1B + JAM2
DDX46	2594.64	-0.0666229	0.076301	-0.873159	0.382576	0.627108	TNF/IL1B vs TNF/IL1B + JAM2
FKBP15	2120.78	0.0899656	0.103024	0.873247	0.382529	0.627108	TNF/IL1B vs TNF/IL1B + JAM2
GNG3	37.8794	-0.34981	0.400723	-0.872947	0.382692	0.627108	TNF/IL1B vs TNF/IL1B + JAM2
GPC1	7593.26	0.0590798	0.0676698	0.873061	0.38263	0.627108	TNF/IL1B vs TNF/IL1B + JAM2
NFASC	539.151	-0.10694	0.12247	-0.873189	0.38256	0.627108	TNF/IL1B vs TNF/IL1B + JAM2
POFUT1	3830.78	0.0569398	0.0651995	0.873316	0.382491	0.627108	TNF/IL1B vs TNF/IL1B + JAM2
TRIM52	752.357	0.108115	0.123853	0.872929	0.382702	0.627108	TNF/IL1B vs TNF/IL1B + JAM2
TRIM6	47.297	0.343403	0.393311	0.873108	0.382604	0.627108	TNF/IL1B vs TNF/IL1B + JAM2
GAMT	327.995	-0.119065	0.136411	-0.872836	0.382753	0.627115	TNF/IL1B vs TNF/IL1B + JAM2
ARK2C	52.4229	-0.450603	0.516497	-0.872421	0.382979	0.627306	TNF/IL1B vs TNF/IL1B + JAM2
GTF3C5	2290.23	-0.0581647	0.0666811	-0.872282	0.383055	0.627306	TNF/IL1B vs TNF/IL1B + JAM2
KCNG1	1370.26	0.0672592	0.0770986	0.87238	0.383001	0.627306	TNF/IL1B vs TNF/IL1B + JAM2
NUP37	502.897	0.110189	0.126319	0.872307	0.383041	0.627306	TNF/IL1B vs TNF/IL1B + JAM2
SYCE1L	57.1649	0.284931	0.326684	0.872193	0.383103	0.627309	TNF/IL1B vs TNF/IL1B + JAM2
AXIN1	1183.69	-0.089272	0.102381	-0.87196	0.38323	0.627442	TNF/IL1B vs TNF/IL1B + JAM2
DYNLL1	8324.44	-0.0457067	0.0524458	-0.871502	0.38348	0.627621	TNF/IL1B vs TNF/IL1B + JAM2
KLRA1P	26.5295	0.444938	0.510641	0.871333	0.383572	0.627621	TNF/IL1B vs TNF/IL1B + JAM2
MRPL41	810.23	-0.102617	0.117726	-0.871657	0.383396	0.627621	TNF/IL1B vs TNF/IL1B + JAM2
NCKAP5L	2544.67	-0.0566044	0.0649641	-0.871318	0.38358	0.627621	TNF/IL1B vs TNF/IL1B + JAM2
RAB11B	6858.08	-0.0629712	0.0722742	-0.871282	0.3836	0.627621	TNF/IL1B vs TNF/IL1B + JAM2
SNRNP25	565.534	-0.114213	0.131091	-0.871248	0.383619	0.627621	TNF/IL1B vs TNF/IL1B + JAM2
MAPK9	1314.58	0.0821494	0.0943083	0.871073	0.383714	0.627702	TNF/IL1B vs TNF/IL1B + JAM2
NOLC1	3941.12	-0.0564167	0.0647773	-0.870933	0.383791	0.627751	TNF/IL1B vs TNF/IL1B + JAM2
SMYD4	453.904	-0.115317	0.132435	-0.870746	0.383893	0.627842	TNF/IL1B vs TNF/IL1B + JAM2
IZUMO4	62.4527	0.28094	0.322872	0.87013	0.38423	0.628317	TNF/IL1B vs TNF/IL1B + JAM2
ZNF540	36.3089	-0.404029	0.46442	-0.869965	0.38432	0.628388	TNF/IL1B vs TNF/IL1B + JAM2
LIMD2	4267.71	-0.0580947	0.066786	-0.869863	0.384375	0.628403	TNF/IL1B vs TNF/IL1B + JAM2
IGFBPL1	89.2717	0.219125	0.251977	0.869624	0.384506	0.62854	TNF/IL1B vs TNF/IL1B + JAM2
ABCB1	30.9236	-0.41967	0.482763	-0.86931	0.384678	0.62867	TNF/IL1B vs TNF/IL1B + JAM2
MFSD12	5378.4	-0.0517599	0.0595377	-0.869363	0.384649	0.62867	TNF/IL1B vs TNF/IL1B + JAM2
DHRS4	941.159	-0.087281	0.100456	-0.868851	0.384928	0.629003	TNF/IL1B vs TNF/IL1B + JAM2
JMJD7	132.548	-0.184164	0.212	-0.8687	0.385011	0.629063	TNF/IL1B vs TNF/IL1B + JAM2
ADAR	24784.7	-0.057313	0.0659977	-0.86841	0.38517	0.629094	TNF/IL1B vs TNF/IL1B + JAM2
ADCY6	2554.04	-0.0772465	0.0889485	-0.868442	0.385153	0.629094	TNF/IL1B vs TNF/IL1B + JAM2
DYNLRB1	4034.72	-0.0521879	0.0600903	-0.868492	0.385125	0.629094	TNF/IL1B vs TNF/IL1B + JAM2
RPL22P1	810.887	0.126163	0.145298	0.868305	0.385227	0.629111	TNF/IL1B vs TNF/IL1B + JAM2
HID1	178.427	-0.15409	0.177506	-0.86808	0.385351	0.629237	TNF/IL1B vs TNF/IL1B + JAM2
SCD	7823.56	0.0559545	0.0644819	0.867755	0.385528	0.629451	TNF/IL1B vs TNF/IL1B + JAM2
INIP	954.706	0.0851151	0.0981672	0.867042	0.385919	0.630013	TNF/IL1B vs TNF/IL1B + JAM2
STEAP1	45.8082	0.299787	0.345879	0.86674	0.386084	0.630207	TNF/IL1B vs TNF/IL1B + JAM2
NEK10	165.509	0.184656	0.213202	0.866105	0.386433	0.630623	TNF/IL1B vs TNF/IL1B + JAM2
REEP3	2807.71	0.0728358	0.0840899	0.866166	0.386399	0.630623	TNF/IL1B vs TNF/IL1B + JAM2
C4orf33	117.746	0.193151	0.223076	0.865851	0.386572	0.630775	TNF/IL1B vs TNF/IL1B + JAM2
HLA-DRA	5132.21	0.0673261	0.0777758	0.865643	0.386686	0.630884	TNF/IL1B vs TNF/IL1B + JAM2
FAM111A	2458.34	0.0732939	0.0846982	0.865353	0.386845	0.631067	TNF/IL1B vs TNF/IL1B + JAM2
MCM3AP	3614.17	0.0683259	0.0789699	0.865215	0.386921	0.631115	TNF/IL1B vs TNF/IL1B + JAM2
DAGLB	1005.24	-0.0811478	0.0938264	-0.864872	0.387109	0.631346	TNF/IL1B vs TNF/IL1B + JAM2
SLX9	562.691	-0.0985183	0.113945	-0.86461	0.387253	0.631504	TNF/IL1B vs TNF/IL1B + JAM2
CRELD2	1997.02	-0.0682318	0.0789298	-0.864462	0.387334	0.631561	TNF/IL1B vs TNF/IL1B + JAM2
ETFA	2379.55	-0.0561361	0.0649505	-0.864291	0.387428	0.631638	TNF/IL1B vs TNF/IL1B + JAM2
BEX2	91.8702	0.217622	0.251831	0.864161	0.3875	0.631678	TNF/IL1B vs TNF/IL1B + JAM2
CNPY3	1394.78	-0.0704595	0.0815618	-0.863879	0.387654	0.631718	TNF/IL1B vs TNF/IL1B + JAM2
EVA1C	195.566	-0.17944	0.207705	-0.863916	0.387634	0.631718	TNF/IL1B vs TNF/IL1B + JAM2
TMEM258	1567.92	-0.0793308	0.0918328	-0.863861	0.387664	0.631718	TNF/IL1B vs TNF/IL1B + JAM2
ERLIN2	1910.28	-0.0797235	0.0923129	-0.863622	0.387795	0.631856	TNF/IL1B vs TNF/IL1B + JAM2
ZNF214	113.876	0.19487	0.225682	0.863473	0.387878	0.631913	TNF/IL1B vs TNF/IL1B + JAM2
GMPS	1867.89	0.0844842	0.0978613	0.863305	0.38797	0.631987	TNF/IL1B vs TNF/IL1B + JAM2
ADAMTSL5	94.4623	-0.241066	0.279285	-0.863157	0.388051	0.631992	TNF/IL1B vs TNF/IL1B + JAM2
RMDN2	119.991	0.205534	0.238127	0.86313	0.388066	0.631992	TNF/IL1B vs TNF/IL1B + JAM2
RDH13	301.88	0.127189	0.147374	0.863036	0.388118	0.632	TNF/IL1B vs TNF/IL1B + JAM2
CCL28	23.9608	-0.39367	0.456233	-0.862869	0.38821	0.632074	TNF/IL1B vs TNF/IL1B + JAM2
PURA	616.614	0.0935354	0.108452	0.862458	0.388436	0.632365	TNF/IL1B vs TNF/IL1B + JAM2
CCDC93	1732.61	-0.0958824	0.111205	-0.862211	0.388571	0.63251	TNF/IL1B vs TNF/IL1B + JAM2
DPCD	696.498	-0.0946157	0.109782	-0.861851	0.38877	0.63261	TNF/IL1B vs TNF/IL1B + JAM2
MT-ND2	63057	-0.0621245	0.0720794	-0.86189	0.388748	0.63261	TNF/IL1B vs TNF/IL1B + JAM2
YRDC	1288.32	0.0745996	0.086558	0.861845	0.388773	0.63261	TNF/IL1B vs TNF/IL1B + JAM2
PACSIN3	623.59	-0.103526	0.12014	-0.861713	0.388846	0.632652	TNF/IL1B vs TNF/IL1B + JAM2
ELAPOR2	155.323	0.178179	0.206898	0.861191	0.389133	0.633043	TNF/IL1B vs TNF/IL1B + JAM2
ELMO1	81.7148	0.232898	0.270596	0.860686	0.389411	0.63342	TNF/IL1B vs TNF/IL1B + JAM2
FNDC4	1096.31	-0.0710211	0.0825429	-0.860415	0.38956	0.633513	TNF/IL1B vs TNF/IL1B + JAM2
MCTS2	357.511	-0.131247	0.152547	-0.860375	0.389582	0.633513	TNF/IL1B vs TNF/IL1B + JAM2
PABPN1	6980.29	-0.0508463	0.0591011	-0.860326	0.389609	0.633513	TNF/IL1B vs TNF/IL1B + JAM2
INSR	532.58	0.129858	0.150982	0.860084	0.389743	0.633654	TNF/IL1B vs TNF/IL1B + JAM2
PLXNB1	4351.01	-0.0730723	0.0849829	-0.859847	0.389873	0.633783	TNF/IL1B vs TNF/IL1B + JAM2
SCT	27.1395	-0.377664	0.439261	-0.85977	0.389916	0.633783	TNF/IL1B vs TNF/IL1B + JAM2
QSOX1	11125.1	-0.0537879	0.0625928	-0.85933	0.390158	0.634101	TNF/IL1B vs TNF/IL1B + JAM2
ECHDC2	239.996	-0.142946	0.166398	-0.85906	0.390307	0.634191	TNF/IL1B vs TNF/IL1B + JAM2
PARD6A	60.7096	-0.280951	0.327031	-0.859096	0.390288	0.634191	TNF/IL1B vs TNF/IL1B + JAM2
CDK20	510.515	-0.107946	0.125779	-0.858217	0.390773	0.634356	TNF/IL1B vs TNF/IL1B + JAM2
CZIB	950.586	-0.0817193	0.0952478	-0.857966	0.390911	0.634356	TNF/IL1B vs TNF/IL1B + JAM2
ISOC2	1327.03	-0.0756597	0.0881467	-0.858339	0.390705	0.634356	TNF/IL1B vs TNF/IL1B + JAM2
KCTD4	254.235	0.148627	0.173087	0.858684	0.390515	0.634356	TNF/IL1B vs TNF/IL1B + JAM2
LRFN5	216.248	0.644639	0.750778	0.858628	0.390546	0.634356	TNF/IL1B vs TNF/IL1B + JAM2
NAXD	1598.99	-0.0635785	0.0740617	-0.858453	0.390642	0.634356	TNF/IL1B vs TNF/IL1B + JAM2
NDUFAF7	676.971	-0.0863743	0.100624	-0.858383	0.390681	0.634356	TNF/IL1B vs TNF/IL1B + JAM2
OR7E14P	129.604	0.200315	0.233483	0.857941	0.390925	0.634356	TNF/IL1B vs TNF/IL1B + JAM2
PRPF3	2304.78	-0.059648	0.0695215	-0.857979	0.390904	0.634356	TNF/IL1B vs TNF/IL1B + JAM2
VPS53	1774.23	-0.0801986	0.0934488	-0.858209	0.390777	0.634356	TNF/IL1B vs TNF/IL1B + JAM2
ZNF135	589.609	-0.0924597	0.107751	-0.858088	0.390844	0.634356	TNF/IL1B vs TNF/IL1B + JAM2
RPAIN	1583.85	-0.0731065	0.085261	-0.857443	0.3912	0.634726	TNF/IL1B vs TNF/IL1B + JAM2
PKIA	247.832	0.147233	0.171754	0.857231	0.391317	0.63484	TNF/IL1B vs TNF/IL1B + JAM2
VEGFC	3763.15	-0.0504448	0.0588546	-0.857108	0.391385	0.634874	TNF/IL1B vs TNF/IL1B + JAM2
USP7	5018.26	0.060249	0.0703064	0.856949	0.391473	0.634941	TNF/IL1B vs TNF/IL1B + JAM2
COL27A1	1920.94	-0.092613	0.108149	-0.856342	0.391809	0.635332	TNF/IL1B vs TNF/IL1B + JAM2
ST8SIA4	218.316	0.153926	0.179734	0.856413	0.39177	0.635332	TNF/IL1B vs TNF/IL1B + JAM2
FADD	1428.63	0.0709398	0.0828691	0.856046	0.391972	0.635446	TNF/IL1B vs TNF/IL1B + JAM2
GLG1	8546.86	-0.0566651	0.066194	-0.856046	0.391973	0.635446	TNF/IL1B vs TNF/IL1B + JAM2
C2CD4B	38.3791	-0.319779	0.373782	-0.855524	0.392261	0.635703	TNF/IL1B vs TNF/IL1B + JAM2
ID1	3600.3	0.0673567	0.0787233	0.855613	0.392212	0.635703	TNF/IL1B vs TNF/IL1B + JAM2
RIOX1	583.151	0.0870421	0.101744	0.855504	0.392272	0.635703	TNF/IL1B vs TNF/IL1B + JAM2
EMILIN2	6915.96	-0.0446516	0.052224	-0.855001	0.392551	0.635849	TNF/IL1B vs TNF/IL1B + JAM2
FGFR4	65.5932	0.269082	0.314679	0.855102	0.392495	0.635849	TNF/IL1B vs TNF/IL1B + JAM2
KLF15	24.2141	-0.384414	0.449604	-0.855005	0.392548	0.635849	TNF/IL1B vs TNF/IL1B + JAM2
MKRN3	146.022	0.177024	0.206992	0.855221	0.392429	0.635849	TNF/IL1B vs TNF/IL1B + JAM2
TMSB15B	278.58	0.13905	0.162655	0.854882	0.392616	0.63588	TNF/IL1B vs TNF/IL1B + JAM2
RNASET2	206.33	-0.151435	0.177173	-0.85473	0.392701	0.63594	TNF/IL1B vs TNF/IL1B + JAM2
XRCC3	236.212	0.131001	0.153282	0.854643	0.392749	0.635941	TNF/IL1B vs TNF/IL1B + JAM2
TMEM120B	1144.68	-0.0873681	0.102282	-0.854187	0.393002	0.636275	TNF/IL1B vs TNF/IL1B + JAM2
MRTO4	1489.12	-0.0669523	0.0784232	-0.853732	0.393254	0.636607	TNF/IL1B vs TNF/IL1B + JAM2
SFXN1	2643.03	-0.071924	0.0842591	-0.853605	0.393324	0.636644	TNF/IL1B vs TNF/IL1B + JAM2
DDAH2	2676.71	-0.0638979	0.0748862	-0.853266	0.393512	0.636746	TNF/IL1B vs TNF/IL1B + JAM2
NACC2	4002.23	0.0520904	0.0610462	0.853295	0.393496	0.636746	TNF/IL1B vs TNF/IL1B + JAM2
ZNF419	849.348	-0.0803134	0.0941278	-0.853237	0.393528	0.636746	TNF/IL1B vs TNF/IL1B + JAM2
ECHDC1	2208	-0.0626057	0.0733958	-0.852987	0.393667	0.636894	TNF/IL1B vs TNF/IL1B + JAM2
DDIT4L	48.7769	0.285189	0.334441	0.852732	0.393808	0.637046	TNF/IL1B vs TNF/IL1B + JAM2
ANKEF1	155.568	0.155582	0.182558	0.852231	0.394086	0.637143	TNF/IL1B vs TNF/IL1B + JAM2
CDRT4	61.2746	-0.264696	0.310604	-0.852196	0.394105	0.637143	TNF/IL1B vs TNF/IL1B + JAM2
INTS10	1276.68	-0.0716462	0.0840805	-0.852114	0.394151	0.637143	TNF/IL1B vs TNF/IL1B + JAM2
NFU1	716.483	0.0843909	0.099022	0.852244	0.394079	0.637143	TNF/IL1B vs TNF/IL1B + JAM2
TCP11L1	705.945	-0.0831705	0.097578	-0.85235	0.39402	0.637143	TNF/IL1B vs TNF/IL1B + JAM2
TTC39C	954.261	-0.0757354	0.0888694	-0.85221	0.394097	0.637143	TNF/IL1B vs TNF/IL1B + JAM2
ARHGEF11	3876.05	-0.0563727	0.0661733	-0.851894	0.394273	0.637189	TNF/IL1B vs TNF/IL1B + JAM2
MFSD13A	126.109	-0.174818	0.205195	-0.851959	0.394237	0.637189	TNF/IL1B vs TNF/IL1B + JAM2
UPF3B	707.291	0.0832361	0.0977301	0.851693	0.394384	0.637293	TNF/IL1B vs TNF/IL1B + JAM2
TRABD	1626.96	-0.0617873	0.0725717	-0.851396	0.394549	0.637483	TNF/IL1B vs TNF/IL1B + JAM2
MLLT1	5408.08	-0.0526943	0.0619022	-0.851251	0.39463	0.637537	TNF/IL1B vs TNF/IL1B + JAM2
C8orf76	562.881	0.0913897	0.107407	0.850874	0.394839	0.637759	TNF/IL1B vs TNF/IL1B + JAM2
DUSP12	657.385	0.0874225	0.102756	0.850782	0.394891	0.637759	TNF/IL1B vs TNF/IL1B + JAM2
ITGB1BP1	1488.39	-0.0699977	0.0822777	-0.850749	0.394909	0.637759	TNF/IL1B vs TNF/IL1B + JAM2
TENT5C	25.7915	0.415018	0.48791	0.850604	0.394989	0.637813	TNF/IL1B vs TNF/IL1B + JAM2
TDRD7	1028.01	0.0974063	0.114602	0.849957	0.395349	0.638318	TNF/IL1B vs TNF/IL1B + JAM2
DOHH	587.311	0.124319	0.146361	0.8494	0.395659	0.638362	TNF/IL1B vs TNF/IL1B + JAM2
KCTD7	947.091	0.0873634	0.102853	0.849398	0.39566	0.638362	TNF/IL1B vs TNF/IL1B + JAM2
LRRC28	412.528	0.112114	0.131984	0.849452	0.39563	0.638362	TNF/IL1B vs TNF/IL1B + JAM2
NOB1	1752.24	-0.0613231	0.0721608	-0.849813	0.395429	0.638362	TNF/IL1B vs TNF/IL1B + JAM2
P3H3	1299.06	-0.076199	0.0897057	-0.849433	0.39564	0.638362	TNF/IL1B vs TNF/IL1B + JAM2
ZNF892	214.167	0.249815	0.294108	0.849398	0.39566	0.638362	TNF/IL1B vs TNF/IL1B + JAM2
TTC17	3995.93	0.0609632	0.0718162	0.848878	0.395949	0.638676	TNF/IL1B vs TNF/IL1B + JAM2
ZNF581	679.882	-0.104889	0.123557	-0.848909	0.395932	0.638676	TNF/IL1B vs TNF/IL1B + JAM2
ANKS1A	1212.18	-0.0710781	0.0837651	-0.848541	0.396137	0.638841	TNF/IL1B vs TNF/IL1B + JAM2
B4GALT7	1247.58	-0.0691429	0.0814897	-0.848485	0.396168	0.638841	TNF/IL1B vs TNF/IL1B + JAM2
C1QTNF6	1480.17	-0.0802564	0.0945936	-0.848433	0.396197	0.638841	TNF/IL1B vs TNF/IL1B + JAM2
CSRP2	1444.16	-0.0636295	0.0750034	-0.848355	0.39624	0.638841	TNF/IL1B vs TNF/IL1B + JAM2
POGK	2197.87	0.0568813	0.0670739	0.84804	0.396416	0.639048	TNF/IL1B vs TNF/IL1B + JAM2
CLIC6	150.035	0.172938	0.204013	0.847679	0.396617	0.639143	TNF/IL1B vs TNF/IL1B + JAM2
HSPA4	7490.75	0.0615587	0.0726173	0.847713	0.396598	0.639143	TNF/IL1B vs TNF/IL1B + JAM2
TCEAL3	952.082	-0.0792515	0.0934794	-0.847796	0.396552	0.639143	TNF/IL1B vs TNF/IL1B + JAM2
RPS13	6429.11	-0.0478045	0.0564149	-0.847375	0.396786	0.63934	TNF/IL1B vs TNF/IL1B + JAM2
PACS2	3031.67	-0.0568635	0.0671312	-0.847051	0.396967	0.639555	TNF/IL1B vs TNF/IL1B + JAM2
NCOA1	1137.52	-0.071453	0.0844574	-0.846024	0.397539	0.640401	TNF/IL1B vs TNF/IL1B + JAM2
PDK4	46.7448	0.287339	0.339888	0.845391	0.397892	0.640893	TNF/IL1B vs TNF/IL1B + JAM2
FAM151B	55.0232	0.277163	0.328032	0.844929	0.39815	0.641181	TNF/IL1B vs TNF/IL1B + JAM2
WWP2	1953.06	-0.0685151	0.0810925	-0.844901	0.398166	0.641181	TNF/IL1B vs TNF/IL1B + JAM2
EOLA2	908.822	-0.0829836	0.0982362	-0.844736	0.398258	0.641254	TNF/IL1B vs TNF/IL1B + JAM2
IFT122	791.407	-0.0857359	0.10151	-0.844608	0.39833	0.641293	TNF/IL1B vs TNF/IL1B + JAM2
PRR11	2023.12	-0.0752044	0.0890719	-0.844311	0.398496	0.641437	TNF/IL1B vs TNF/IL1B + JAM2
SNX29	719.772	0.107836	0.127726	0.844278	0.398514	0.641437	TNF/IL1B vs TNF/IL1B + JAM2
CCDC157	297.926	-0.136551	0.161809	-0.843902	0.398724	0.641652	TNF/IL1B vs TNF/IL1B + JAM2
GTF2H1	1802.49	0.0732906	0.0868507	0.843869	0.398743	0.641652	TNF/IL1B vs TNF/IL1B + JAM2
CAD	1730.04	-0.108472	0.128613	-0.843402	0.399004	0.641995	TNF/IL1B vs TNF/IL1B + JAM2
KRT8P12	89.8068	0.20597	0.244405	0.842739	0.399374	0.642515	TNF/IL1B vs TNF/IL1B + JAM2
ADM	3590.13	-0.0506254	0.0601022	-0.842321	0.399608	0.642585	TNF/IL1B vs TNF/IL1B + JAM2
GPR155	342.561	0.175434	0.20825	0.842419	0.399553	0.642585	TNF/IL1B vs TNF/IL1B + JAM2
HOXB4	81.7902	0.215921	0.256325	0.842373	0.399579	0.642585	TNF/IL1B vs TNF/IL1B + JAM2
SULT1A2	101.255	0.202459	0.240334	0.842406	0.399561	0.642585	TNF/IL1B vs TNF/IL1B + JAM2
ARMC5	924.577	-0.0742983	0.0882254	-0.842142	0.399708	0.642647	TNF/IL1B vs TNF/IL1B + JAM2
CAVIN1	21064	-0.0455383	0.0540863	-0.841957	0.399812	0.642647	TNF/IL1B vs TNF/IL1B + JAM2
PDGFRL	445.138	-0.106512	0.126512	-0.841914	0.399836	0.642647	TNF/IL1B vs TNF/IL1B + JAM2
TIGD1	417.122	0.0976972	0.116034	0.84197	0.399805	0.642647	TNF/IL1B vs TNF/IL1B + JAM2
PTPRS	7191.61	0.0578655	0.0687463	0.841725	0.399942	0.64274	TNF/IL1B vs TNF/IL1B + JAM2
CLK3	2197.26	-0.0605648	0.0719706	-0.841522	0.400056	0.642847	TNF/IL1B vs TNF/IL1B + JAM2
HSPA8	61805.6	-0.0420646	0.0499918	-0.841429	0.400107	0.642853	TNF/IL1B vs TNF/IL1B + JAM2
RPUSD2	326.987	-0.132319	0.157298	-0.841198	0.400237	0.642985	TNF/IL1B vs TNF/IL1B + JAM2
VDAC1	10693.2	-0.0499087	0.0593614	-0.84076	0.400483	0.643303	TNF/IL1B vs TNF/IL1B + JAM2
PLEKHO2	1429.25	-0.067262	0.0800445	-0.840308	0.400736	0.643633	TNF/IL1B vs TNF/IL1B + JAM2
DNASE1L2	31.8158	-0.352256	0.419412	-0.83988	0.400975	0.643865	TNF/IL1B vs TNF/IL1B + JAM2
KDM7A	440.261	0.189665	0.225803	0.839957	0.400932	0.643865	TNF/IL1B vs TNF/IL1B + JAM2
MOAP1	958.624	0.0741423	0.0882876	0.839782	0.401031	0.643872	TNF/IL1B vs TNF/IL1B + JAM2
NUDT13	72.8765	-0.249515	0.297146	-0.839703	0.401075	0.643872	TNF/IL1B vs TNF/IL1B + JAM2
CTPS2	595.388	0.0925582	0.110252	0.839516	0.40118	0.643928	TNF/IL1B vs TNF/IL1B + JAM2
DNAJA3	1842.99	-0.0592956	0.0706345	-0.839471	0.401205	0.643928	TNF/IL1B vs TNF/IL1B + JAM2
ILF2	8702.29	-0.0451707	0.0538246	-0.839222	0.401345	0.644076	TNF/IL1B vs TNF/IL1B + JAM2
PGD	25154.4	-0.0434202	0.0517481	-0.83907	0.40143	0.644124	TNF/IL1B vs TNF/IL1B + JAM2
PTGES3L-AARSD1	25.6057	0.412154	0.491245	0.838999	0.40147	0.644124	TNF/IL1B vs TNF/IL1B + JAM2
HMGN2P46	212.859	-0.13548	0.161499	-0.838892	0.40153	0.644142	TNF/IL1B vs TNF/IL1B + JAM2
LBR	1065.92	0.117885	0.140538	0.838809	0.401576	0.644142	TNF/IL1B vs TNF/IL1B + JAM2
DENND4B	2685.02	-0.0691376	0.0824666	-0.838371	0.401822	0.64446	TNF/IL1B vs TNF/IL1B + JAM2
NARS2	467.007	0.120776	0.144095	0.83817	0.401935	0.644488	TNF/IL1B vs TNF/IL1B + JAM2
SSH1	8981.45	-0.0703801	0.0839603	-0.838254	0.401888	0.644488	TNF/IL1B vs TNF/IL1B + JAM2
CORO2B	3396.8	-0.0609715	0.0727669	-0.837901	0.402086	0.644556	TNF/IL1B vs TNF/IL1B + JAM2
NOP9	2466.73	-0.0568488	0.0678516	-0.83784	0.402121	0.644556	TNF/IL1B vs TNF/IL1B + JAM2
SPOUT1	1464.06	-0.0762211	0.0909654	-0.837913	0.402079	0.644556	TNF/IL1B vs TNF/IL1B + JAM2
HAAO	33.8345	-0.3953	0.47199	-0.837518	0.402302	0.64477	TNF/IL1B vs TNF/IL1B + JAM2
AMIGO1	178.05	0.142631	0.170506	0.836519	0.402863	0.644992	TNF/IL1B vs TNF/IL1B + JAM2
AUNIP	65.5086	-0.243868	0.291355	-0.837013	0.402585	0.644992	TNF/IL1B vs TNF/IL1B + JAM2
DUSP22	435.075	-0.102759	0.122783	-0.836917	0.402639	0.644992	TNF/IL1B vs TNF/IL1B + JAM2
EIPR1	910.293	-0.075552	0.0902683	-0.836972	0.402609	0.644992	TNF/IL1B vs TNF/IL1B + JAM2
FAT4	228.269	-0.159865	0.191074	-0.836667	0.40278	0.644992	TNF/IL1B vs TNF/IL1B + JAM2
KCNE4	73.6574	0.241455	0.288664	0.836456	0.402899	0.644992	TNF/IL1B vs TNF/IL1B + JAM2
NUMA1	11077.3	-0.0545339	0.0651648	-0.836862	0.40267	0.644992	TNF/IL1B vs TNF/IL1B + JAM2
SLC27A4	1369.54	-0.0686144	0.0820175	-0.836582	0.402828	0.644992	TNF/IL1B vs TNF/IL1B + JAM2
SRSF10	3389.91	0.0528526	0.063189	0.836422	0.402918	0.644992	TNF/IL1B vs TNF/IL1B + JAM2
TMCC1	1017.91	-0.0902125	0.107836	-0.836572	0.402833	0.644992	TNF/IL1B vs TNF/IL1B + JAM2
DUSP16	1386.92	-0.0734272	0.0878098	-0.836208	0.403038	0.645109	TNF/IL1B vs TNF/IL1B + JAM2
MZT2A	593.757	-0.103619	0.123948	-0.835989	0.403161	0.64523	TNF/IL1B vs TNF/IL1B + JAM2
PMS2P6	129.406	-0.181079	0.21673	-0.835505	0.403434	0.645477	TNF/IL1B vs TNF/IL1B + JAM2
TSKU	5039.88	-0.0512111	0.0612914	-0.835536	0.403416	0.645477	TNF/IL1B vs TNF/IL1B + JAM2
ZFAND4	212.886	0.138007	0.165187	0.835459	0.403459	0.645477	TNF/IL1B vs TNF/IL1B + JAM2
TMEM104	1576.6	-0.0705858	0.0844981	-0.835354	0.403518	0.645496	TNF/IL1B vs TNF/IL1B + JAM2
NTM	2781.66	-0.0658267	0.0788303	-0.835043	0.403694	0.6457	TNF/IL1B vs TNF/IL1B + JAM2
ADHFE1	185.587	-0.15362	0.184029	-0.834761	0.403853	0.645801	TNF/IL1B vs TNF/IL1B + JAM2
N4BP2L1	141.18	0.198503	0.237781	0.834812	0.403823	0.645801	TNF/IL1B vs TNF/IL1B + JAM2
JOSD2	536.89	-0.0921658	0.110526	-0.833881	0.404348	0.64644	TNF/IL1B vs TNF/IL1B + JAM2
POP5	567.29	-0.0919084	0.110217	-0.833883	0.404347	0.64644	TNF/IL1B vs TNF/IL1B + JAM2
ZNF227	500.077	-0.112542	0.13504	-0.833395	0.404622	0.646802	TNF/IL1B vs TNF/IL1B + JAM2
MTRF1L	1536.55	0.0808949	0.0971192	0.832944	0.404876	0.647132	TNF/IL1B vs TNF/IL1B + JAM2
MRPL40	580.855	-0.0853085	0.102459	-0.832609	0.405065	0.647314	TNF/IL1B vs TNF/IL1B + JAM2
RRAS	1797.84	-0.0623729	0.0749159	-0.832572	0.405086	0.647314	TNF/IL1B vs TNF/IL1B + JAM2
ZFTRAF1	1689.95	-0.0762217	0.091566	-0.832424	0.40517	0.647371	TNF/IL1B vs TNF/IL1B + JAM2
CXCR4	358.416	0.124453	0.14955	0.832179	0.405308	0.647516	TNF/IL1B vs TNF/IL1B + JAM2
AKIP1	781.017	-0.0767004	0.0922255	-0.831662	0.4056	0.647685	TNF/IL1B vs TNF/IL1B + JAM2
METTL25B	317.335	0.126881	0.152554	0.831714	0.405571	0.647685	TNF/IL1B vs TNF/IL1B + JAM2
SLC22A14	26.8645	-0.392038	0.471398	-0.831651	0.405606	0.647685	TNF/IL1B vs TNF/IL1B + JAM2
TMEM216	248.109	0.129583	0.155786	0.831807	0.405518	0.647685	TNF/IL1B vs TNF/IL1B + JAM2
ARL8A	2191.55	-0.0569566	0.0685341	-0.83107	0.405934	0.647878	TNF/IL1B vs TNF/IL1B + JAM2
CSF3	22561.3	-0.0473912	0.0570335	-0.830935	0.40601	0.647878	TNF/IL1B vs TNF/IL1B + JAM2
DCAF15	1334.26	-0.076815	0.0924447	-0.830929	0.406014	0.647878	TNF/IL1B vs TNF/IL1B + JAM2
DLL4	413.196	-0.117323	0.141134	-0.831288	0.405811	0.647878	TNF/IL1B vs TNF/IL1B + JAM2
NUP54	1059.46	-0.0790906	0.0951717	-0.831031	0.405956	0.647878	TNF/IL1B vs TNF/IL1B + JAM2
RANBP10	1482	-0.0843195	0.101457	-0.831088	0.405924	0.647878	TNF/IL1B vs TNF/IL1B + JAM2
POLR2H	1329.16	-0.0659754	0.0794089	-0.830831	0.406069	0.64789	TNF/IL1B vs TNF/IL1B + JAM2
SDC3	5336	-0.0452683	0.0545072	-0.830502	0.406255	0.64811	TNF/IL1B vs TNF/IL1B + JAM2
LRRC75A	66.7192	0.247529	0.298134	0.830262	0.406391	0.64825	TNF/IL1B vs TNF/IL1B + JAM2
ANKRD33B	854.354	0.0815282	0.0982292	0.82998	0.40655	0.648428	TNF/IL1B vs TNF/IL1B + JAM2
PTPN11	7299.46	0.049193	0.0592799	0.829844	0.406627	0.64845	TNF/IL1B vs TNF/IL1B + JAM2
ZNF865	1191.23	-0.0758007	0.0913496	-0.829786	0.40666	0.64845	TNF/IL1B vs TNF/IL1B + JAM2
CHRNB1	352.741	0.107285	0.129331	0.829541	0.406798	0.648594	TNF/IL1B vs TNF/IL1B + JAM2
MYO5A	1460.01	-0.115319	0.139114	-0.828953	0.407131	0.648901	TNF/IL1B vs TNF/IL1B + JAM2
PRMT1	9659.15	-0.0492281	0.0593864	-0.828947	0.407135	0.648901	TNF/IL1B vs TNF/IL1B + JAM2
TNRC6B	1271.42	-0.105037	0.126707	-0.828981	0.407115	0.648901	TNF/IL1B vs TNF/IL1B + JAM2
C6orf136	514.744	-0.104648	0.126308	-0.82852	0.407376	0.649209	TNF/IL1B vs TNF/IL1B + JAM2
FTO	2484.78	-0.0556955	0.0672387	-0.828325	0.407486	0.649308	TNF/IL1B vs TNF/IL1B + JAM2
ARMC2	86.3871	0.224397	0.270959	0.82816	0.40758	0.649381	TNF/IL1B vs TNF/IL1B + JAM2
RUFY3	1619.41	0.0876099	0.105801	0.828062	0.407635	0.649393	TNF/IL1B vs TNF/IL1B + JAM2
TNFSF9	1615.25	0.063858	0.0771487	0.827726	0.407825	0.649619	TNF/IL1B vs TNF/IL1B + JAM2
H2BW3P	59.7944	-0.273362	0.330589	-0.826893	0.408298	0.650119	TNF/IL1B vs TNF/IL1B + JAM2
NIPSNAP1	2991.99	-0.0578206	0.0699348	-0.826779	0.408362	0.650119	TNF/IL1B vs TNF/IL1B + JAM2
SDHAF1	348.083	-0.115754	0.140012	-0.826749	0.408379	0.650119	TNF/IL1B vs TNF/IL1B + JAM2
SLC16A5	51.6905	-0.287079	0.347213	-0.826809	0.408346	0.650119	TNF/IL1B vs TNF/IL1B + JAM2
ZBTB47	673.628	0.0842683	0.101907	0.826915	0.408285	0.650119	TNF/IL1B vs TNF/IL1B + JAM2
FLNB	9822.01	-0.0655512	0.0793125	-0.826493	0.408524	0.650273	TNF/IL1B vs TNF/IL1B + JAM2
DGKG	132.709	-0.214919	0.260187	-0.826016	0.408795	0.65038	TNF/IL1B vs TNF/IL1B + JAM2
SLC6A16	144.971	0.22393	0.271075	0.82608	0.408759	0.65038	TNF/IL1B vs TNF/IL1B + JAM2
SMUG1	547.937	-0.102659	0.124275	-0.826063	0.408768	0.65038	TNF/IL1B vs TNF/IL1B + JAM2
TMED3	2654.96	-0.055894	0.0676724	-0.82595	0.408832	0.65038	TNF/IL1B vs TNF/IL1B + JAM2
TRPV1	385.082	-0.126645	0.153272	-0.826274	0.408649	0.65038	TNF/IL1B vs TNF/IL1B + JAM2
PLEKHH1	214.15	-0.226706	0.274554	-0.825725	0.40896	0.650507	TNF/IL1B vs TNF/IL1B + JAM2
GBP1	12853.6	-0.0652177	0.0790005	-0.825535	0.409068	0.650602	TNF/IL1B vs TNF/IL1B + JAM2
ELK3	5478.35	0.0707425	0.0857137	0.825335	0.409182	0.650706	TNF/IL1B vs TNF/IL1B + JAM2
MAP1A	3747.54	-0.0891126	0.108107	-0.824298	0.409771	0.651198	TNF/IL1B vs TNF/IL1B + JAM2
PANK1	197.119	0.152104	0.184514	0.824351	0.40974	0.651198	TNF/IL1B vs TNF/IL1B + JAM2
PSMD13	3974.27	-0.0472886	0.057354	-0.824504	0.409653	0.651198	TNF/IL1B vs TNF/IL1B + JAM2
SPATA2L	281.599	-0.133168	0.161535	-0.824395	0.409715	0.651198	TNF/IL1B vs TNF/IL1B + JAM2
TBC1D15	815.615	0.0990886	0.12018	0.824501	0.409655	0.651198	TNF/IL1B vs TNF/IL1B + JAM2
TMX3	2907.03	0.0783859	0.0950961	0.824281	0.40978	0.651198	TNF/IL1B vs TNF/IL1B + JAM2
CACNA1A	306.19	0.167291	0.203017	0.824027	0.409924	0.65131	TNF/IL1B vs TNF/IL1B + JAM2
DOK5	76.0926	0.220906	0.268094	0.823987	0.409947	0.65131	TNF/IL1B vs TNF/IL1B + JAM2
NPIPB13	710.12	-0.109373	0.132761	-0.823837	0.410032	0.651369	TNF/IL1B vs TNF/IL1B + JAM2
TBCEL	983.699	-0.0779812	0.0946763	-0.823661	0.410132	0.651451	TNF/IL1B vs TNF/IL1B + JAM2
SLC48A1	350.927	0.109145	0.132594	0.82315	0.410423	0.651836	TNF/IL1B vs TNF/IL1B + JAM2
GNB5	797.165	0.08797	0.106911	0.822835	0.410602	0.652045	TNF/IL1B vs TNF/IL1B + JAM2
SMARCA2	1566.33	-0.0948154	0.115265	-0.822584	0.410745	0.652195	TNF/IL1B vs TNF/IL1B + JAM2
SMC3	2206.32	0.0666322	0.0810366	0.822248	0.410936	0.652421	TNF/IL1B vs TNF/IL1B + JAM2
CYBRD1	483.566	-0.101781	0.123813	-0.822055	0.411046	0.652519	TNF/IL1B vs TNF/IL1B + JAM2
EZH2	2101.18	-0.057614	0.0700942	-0.821952	0.411104	0.652536	TNF/IL1B vs TNF/IL1B + JAM2
PROSER3	1204.8	-0.0845018	0.102849	-0.821614	0.411297	0.652764	TNF/IL1B vs TNF/IL1B + JAM2
ARL9	165.491	-0.1605	0.195418	-0.821315	0.411467	0.652805	TNF/IL1B vs TNF/IL1B + JAM2
CCNT1	1579.39	-0.0790524	0.096242	-0.821392	0.411423	0.652805	TNF/IL1B vs TNF/IL1B + JAM2
SLC46A3	23.445	0.396741	0.483042	0.82134	0.411453	0.652805	TNF/IL1B vs TNF/IL1B + JAM2
COTL1	22957.4	0.0476102	0.0579949	0.820937	0.411682	0.65307	TNF/IL1B vs TNF/IL1B + JAM2
AMH	105.833	-0.187483	0.228478	-0.820571	0.411891	0.653324	TNF/IL1B vs TNF/IL1B + JAM2
CSTB	3346.74	-0.0541609	0.066053	-0.819961	0.412238	0.653339	TNF/IL1B vs TNF/IL1B + JAM2
FCF1	1316.85	0.0729097	0.0889025	0.820108	0.412154	0.653339	TNF/IL1B vs TNF/IL1B + JAM2
LRP1	6384.61	-0.0719797	0.0877512	-0.82027	0.412062	0.653339	TNF/IL1B vs TNF/IL1B + JAM2
PATL1	4468.68	0.0559729	0.0682238	0.820431	0.411971	0.653339	TNF/IL1B vs TNF/IL1B + JAM2
PSD3	2446.65	0.0879143	0.107199	0.8201	0.412159	0.653339	TNF/IL1B vs TNF/IL1B + JAM2
RAB3D	637.193	0.0943849	0.115098	0.820038	0.412195	0.653339	TNF/IL1B vs TNF/IL1B + JAM2
SENP5	1776.41	0.0846105	0.10315	0.820263	0.412066	0.653339	TNF/IL1B vs TNF/IL1B + JAM2
SALL1	1768.84	-0.0745473	0.0909534	-0.819622	0.412432	0.653569	TNF/IL1B vs TNF/IL1B + JAM2
RNF114	8396.51	-0.0447933	0.0546588	-0.819508	0.412497	0.653595	TNF/IL1B vs TNF/IL1B + JAM2
PPP1R7	1397.28	0.0674844	0.0823926	0.819059	0.412753	0.653848	TNF/IL1B vs TNF/IL1B + JAM2
TM2D2	1921.93	-0.0798449	0.0974773	-0.819113	0.412722	0.653848	TNF/IL1B vs TNF/IL1B + JAM2
COL4A6	3339.38	0.0556363	0.0679418	0.818882	0.412854	0.653924	TNF/IL1B vs TNF/IL1B + JAM2
MAP3K2	1181.82	-0.0791422	0.0966558	-0.818805	0.412898	0.653924	TNF/IL1B vs TNF/IL1B + JAM2
DRD4	1603.98	-0.0621458	0.0759127	-0.818648	0.412987	0.653989	TNF/IL1B vs TNF/IL1B + JAM2
TNFSF15	23.1901	0.390359	0.477	0.818363	0.41315	0.65417	TNF/IL1B vs TNF/IL1B + JAM2
NDN	1560.86	0.0726435	0.088791	0.81814	0.413277	0.654295	TNF/IL1B vs TNF/IL1B + JAM2
SHC3	1370.38	0.0888811	0.108652	0.818037	0.413336	0.654312	TNF/IL1B vs TNF/IL1B + JAM2
PTP4A2	10378.2	0.0507574	0.062059	0.817889	0.41342	0.654369	TNF/IL1B vs TNF/IL1B + JAM2
PPCDC	167.797	-0.148247	0.181276	-0.817796	0.413473	0.654376	TNF/IL1B vs TNF/IL1B + JAM2
UBL4A	787.641	-0.0974438	0.11918	-0.817621	0.413574	0.654458	TNF/IL1B vs TNF/IL1B + JAM2
BBS4	817.833	0.078314	0.0957947	0.817519	0.413632	0.654473	TNF/IL1B vs TNF/IL1B + JAM2
IMP3	1464.53	-0.0613176	0.0750254	-0.817291	0.413762	0.654556	TNF/IL1B vs TNF/IL1B + JAM2
WNK2	60.8211	-0.378318	0.462912	-0.817258	0.413781	0.654556	TNF/IL1B vs TNF/IL1B + JAM2
HLA-DOB	68.3516	-0.244964	0.299782	-0.817139	0.413849	0.654587	TNF/IL1B vs TNF/IL1B + JAM2
FAM171A1	2182.13	0.0563972	0.0690517	0.816739	0.414077	0.654762	TNF/IL1B vs TNF/IL1B + JAM2
UFSP1	28.5743	0.373412	0.457248	0.816651	0.414128	0.654762	TNF/IL1B vs TNF/IL1B + JAM2
WDFY2	1454.15	-0.085315	0.104446	-0.816836	0.414022	0.654762	TNF/IL1B vs TNF/IL1B + JAM2
ZBTB18	839.278	0.0765995	0.0938022	0.816607	0.414153	0.654762	TNF/IL1B vs TNF/IL1B + JAM2
DNAJC4	1262.88	-0.0635484	0.0778388	-0.816411	0.414265	0.654862	TNF/IL1B vs TNF/IL1B + JAM2
FTH1P7	69.8167	-0.262005	0.320964	-0.816308	0.414324	0.654879	TNF/IL1B vs TNF/IL1B + JAM2
TRIB3	583.422	0.0881846	0.108049	0.816152	0.414413	0.654943	TNF/IL1B vs TNF/IL1B + JAM2
GLUD1	4452.97	0.0521345	0.0639009	0.815865	0.414577	0.655126	TNF/IL1B vs TNF/IL1B + JAM2
MCOLN2	36.0499	0.307078	0.376646	0.815297	0.414902	0.655506	TNF/IL1B vs TNF/IL1B + JAM2
PDE6D	734.412	0.0775287	0.0950951	0.815275	0.414915	0.655506	TNF/IL1B vs TNF/IL1B + JAM2
WDHD1	477.389	0.0932128	0.114416	0.814683	0.415254	0.655965	TNF/IL1B vs TNF/IL1B + JAM2
TPPP3	41.27	-0.305335	0.374835	-0.814584	0.415311	0.655978	TNF/IL1B vs TNF/IL1B + JAM2
EPS8L1	198.645	-0.137549	0.168961	-0.814091	0.415593	0.656216	TNF/IL1B vs TNF/IL1B + JAM2
FAM91A1	2645.21	0.0828631	0.101783	0.814115	0.415579	0.656216	TNF/IL1B vs TNF/IL1B + JAM2
TAF5	234.279	0.14009	0.172086	0.814067	0.415607	0.656216	TNF/IL1B vs TNF/IL1B + JAM2
DDX56	2693.58	-0.0532001	0.0653795	-0.813712	0.41581	0.656436	TNF/IL1B vs TNF/IL1B + JAM2
PI4KA	2862.79	-0.0502612	0.0617786	-0.81357	0.415891	0.656436	TNF/IL1B vs TNF/IL1B + JAM2
ZNF230	199.742	0.175106	0.215231	0.813573	0.415889	0.656436	TNF/IL1B vs TNF/IL1B + JAM2
MARCHF9	698.987	-0.0832814	0.102386	-0.81341	0.415983	0.656497	TNF/IL1B vs TNF/IL1B + JAM2
ZCWPW2	34.5913	0.334679	0.411492	0.813332	0.416028	0.656497	TNF/IL1B vs TNF/IL1B + JAM2
VARS1	4528.58	-0.0581237	0.0714887	-0.813048	0.416191	0.656678	TNF/IL1B vs TNF/IL1B + JAM2
PRKAG1	1473.84	-0.0607906	0.0747869	-0.812851	0.416303	0.656779	TNF/IL1B vs TNF/IL1B + JAM2
TRPM3	26.594	-0.400285	0.492502	-0.812758	0.416357	0.656786	TNF/IL1B vs TNF/IL1B + JAM2
PPP1R13B	311.727	0.115548	0.142239	0.812352	0.416589	0.657001	TNF/IL1B vs TNF/IL1B + JAM2
TDRKH	184.474	-0.149823	0.184428	-0.812365	0.416582	0.657001	TNF/IL1B vs TNF/IL1B + JAM2
SH3RF3	923.924	0.0802868	0.0988561	0.812158	0.416701	0.6571	TNF/IL1B vs TNF/IL1B + JAM2
LRRC75B	387.225	-0.102715	0.126513	-0.811896	0.416851	0.657107	TNF/IL1B vs TNF/IL1B + JAM2
MAPK8IP2	73.6683	-0.214345	0.263959	-0.812041	0.416768	0.657107	TNF/IL1B vs TNF/IL1B + JAM2
SUSD6	7689.13	0.0467225	0.0575462	0.811914	0.416841	0.657107	TNF/IL1B vs TNF/IL1B + JAM2
UQCRFS1P1	345.209	-0.106578	0.131291	-0.811768	0.416925	0.657146	TNF/IL1B vs TNF/IL1B + JAM2
SYT2	53.6809	-0.270045	0.33274	-0.811581	0.417032	0.657239	TNF/IL1B vs TNF/IL1B + JAM2
LCORL	477.578	-0.111675	0.137629	-0.811424	0.417122	0.657304	TNF/IL1B vs TNF/IL1B + JAM2
UTS2R	41.0812	-0.305754	0.376887	-0.811263	0.417215	0.657373	TNF/IL1B vs TNF/IL1B + JAM2
TNS3	4898.91	-0.0494592	0.0610007	-0.810798	0.417482	0.657717	TNF/IL1B vs TNF/IL1B + JAM2
CPNE7	101.36	-0.236566	0.291821	-0.810653	0.417565	0.657772	TNF/IL1B vs TNF/IL1B + JAM2
STX11	278.543	-0.127947	0.157879	-0.810414	0.417702	0.657912	TNF/IL1B vs TNF/IL1B + JAM2
ATP6V1D	3699.84	0.0465434	0.0574492	0.810166	0.417845	0.658059	TNF/IL1B vs TNF/IL1B + JAM2
ADAP1	192.303	0.15423	0.190522	0.809511	0.418221	0.658141	TNF/IL1B vs TNF/IL1B + JAM2
ARMC6	1137.73	-0.0725348	0.08961	-0.809449	0.418257	0.658141	TNF/IL1B vs TNF/IL1B + JAM2
CDPF1	220.965	0.138386	0.17101	0.80923	0.418383	0.658141	TNF/IL1B vs TNF/IL1B + JAM2
COQ5	734.464	0.0782726	0.0966947	0.809483	0.418238	0.658141	TNF/IL1B vs TNF/IL1B + JAM2
EIF2D	1181.48	-0.067244	0.0830962	-0.80923	0.418383	0.658141	TNF/IL1B vs TNF/IL1B + JAM2
KIAA0930	2808.21	-0.0598524	0.0738974	-0.809939	0.417975	0.658141	TNF/IL1B vs TNF/IL1B + JAM2
PCDHGA2	388.554	-0.104276	0.128752	-0.809895	0.418001	0.658141	TNF/IL1B vs TNF/IL1B + JAM2
PHAF1	860.219	-0.0857192	0.105867	-0.809687	0.41812	0.658141	TNF/IL1B vs TNF/IL1B + JAM2
TAF15	5421.22	-0.0482632	0.0596173	-0.809549	0.418199	0.658141	TNF/IL1B vs TNF/IL1B + JAM2
ZNF77	116.196	-0.170642	0.210852	-0.809296	0.418345	0.658141	TNF/IL1B vs TNF/IL1B + JAM2
ELOVL2	23.5748	0.384119	0.474724	0.809142	0.418433	0.658143	TNF/IL1B vs TNF/IL1B + JAM2
NEB	38.2841	-0.34802	0.430254	-0.808871	0.41859	0.658312	TNF/IL1B vs TNF/IL1B + JAM2
EMC9	400.791	-0.0956389	0.118294	-0.808483	0.418813	0.658433	TNF/IL1B vs TNF/IL1B + JAM2
NEK5	30.9333	0.364561	0.450838	0.808629	0.418729	0.658433	TNF/IL1B vs TNF/IL1B + JAM2
POMT2	1344.66	-0.0679839	0.0840826	-0.808537	0.418782	0.658433	TNF/IL1B vs TNF/IL1B + JAM2
ZFP36	445.802	-0.105436	0.130442	-0.808302	0.418917	0.658521	TNF/IL1B vs TNF/IL1B + JAM2
ZNF662	196.102	-0.144819	0.179199	-0.808149	0.419005	0.658582	TNF/IL1B vs TNF/IL1B + JAM2
TRIM65	873.803	0.0843474	0.104429	0.807703	0.419262	0.658909	TNF/IL1B vs TNF/IL1B + JAM2
SLK	1807.57	-0.0755313	0.0935333	-0.807534	0.419359	0.658985	TNF/IL1B vs TNF/IL1B + JAM2
ASAH2	100.205	-0.322747	0.399945	-0.806979	0.419678	0.659129	TNF/IL1B vs TNF/IL1B + JAM2
ATL3	2216.37	0.0700205	0.0867807	0.806868	0.419743	0.659129	TNF/IL1B vs TNF/IL1B + JAM2
BCDIN3D	232.194	0.139682	0.173104	0.806926	0.419709	0.659129	TNF/IL1B vs TNF/IL1B + JAM2
FAM53B	594.064	0.0851518	0.105522	0.806961	0.419689	0.659129	TNF/IL1B vs TNF/IL1B + JAM2
MRPS7	1438.76	-0.0611582	0.0757737	-0.807117	0.419599	0.659129	TNF/IL1B vs TNF/IL1B + JAM2
ZBTB39	654.992	0.0825963	0.102351	0.80699	0.419673	0.659129	TNF/IL1B vs TNF/IL1B + JAM2
ZNF106	1871.26	0.0975054	0.120919	0.806368	0.420031	0.659505	TNF/IL1B vs TNF/IL1B + JAM2
NEIL1	86.6026	-0.213879	0.265308	-0.806154	0.420154	0.659545	TNF/IL1B vs TNF/IL1B + JAM2
SYT7	28.4475	-0.350558	0.434843	-0.806172	0.420144	0.659545	TNF/IL1B vs TNF/IL1B + JAM2
ZDHHC11B	89.9055	0.209206	0.25966	0.805694	0.420419	0.659885	TNF/IL1B vs TNF/IL1B + JAM2
MRFAP1L2	423.979	0.100783	0.125102	0.805606	0.42047	0.659888	TNF/IL1B vs TNF/IL1B + JAM2
AGK	1066.58	-0.0700359	0.0870014	-0.804997	0.420822	0.659968	TNF/IL1B vs TNF/IL1B + JAM2
C7orf50	1207.53	-0.0651549	0.0809396	-0.804982	0.42083	0.659968	TNF/IL1B vs TNF/IL1B + JAM2
EIF2B4	1613.74	-0.068819	0.0854973	-0.804926	0.420863	0.659968	TNF/IL1B vs TNF/IL1B + JAM2
KIF15	301.066	0.14407	0.178909	0.805272	0.420663	0.659968	TNF/IL1B vs TNF/IL1B + JAM2
MROH1	1436.78	-0.0783913	0.0973782	-0.805019	0.420809	0.659968	TNF/IL1B vs TNF/IL1B + JAM2
PTPN2	1243.77	0.0617567	0.0767069	0.805099	0.420762	0.659968	TNF/IL1B vs TNF/IL1B + JAM2
SMAD7	1220.72	0.079946	0.0992711	0.80533	0.420629	0.659968	TNF/IL1B vs TNF/IL1B + JAM2
OCA2	102.965	0.218745	0.271797	0.804811	0.420929	0.659995	TNF/IL1B vs TNF/IL1B + JAM2
CNTNAP1	1587.86	-0.0586307	0.0728683	-0.804612	0.421044	0.660099	TNF/IL1B vs TNF/IL1B + JAM2
TMEM255A	251.016	0.127584	0.158621	0.80433	0.421206	0.660278	TNF/IL1B vs TNF/IL1B + JAM2
AKT1S1	6232.11	-0.0503177	0.06259	-0.803925	0.42144	0.660411	TNF/IL1B vs TNF/IL1B + JAM2
MSL1	4326.11	-0.0541203	0.0673198	-0.803928	0.421438	0.660411	TNF/IL1B vs TNF/IL1B + JAM2
MXD4	6036.47	-0.057732	0.0718498	-0.80351	0.42168	0.660411	TNF/IL1B vs TNF/IL1B + JAM2
PHF7	103.058	0.186023	0.231363	0.804032	0.421378	0.660411	TNF/IL1B vs TNF/IL1B + JAM2
PLAUR	8192.24	-0.0453792	0.0564535	-0.803834	0.421493	0.660411	TNF/IL1B vs TNF/IL1B + JAM2
TMEM79	202.011	-0.1326	0.164996	-0.803657	0.421595	0.660411	TNF/IL1B vs TNF/IL1B + JAM2
ZNF30	88.6948	0.227075	0.282606	0.803506	0.421683	0.660411	TNF/IL1B vs TNF/IL1B + JAM2
ZNF585A	473.322	0.125617	0.156319	0.80359	0.421634	0.660411	TNF/IL1B vs TNF/IL1B + JAM2
BACH2	65.9879	-0.344938	0.429389	-0.803323	0.421788	0.660423	TNF/IL1B vs TNF/IL1B + JAM2
COL3A1	126.525	-0.20277	0.252403	-0.803359	0.421767	0.660423	TNF/IL1B vs TNF/IL1B + JAM2
SSTR2	697.039	0.105542	0.131488	0.802675	0.422163	0.660934	TNF/IL1B vs TNF/IL1B + JAM2
COMMD1	536.106	-0.0995188	0.12408	-0.802055	0.422521	0.661319	TNF/IL1B vs TNF/IL1B + JAM2
VWA7	30.628	-0.367106	0.457741	-0.801995	0.422556	0.661319	TNF/IL1B vs TNF/IL1B + JAM2
ZWILCH	1055.88	0.0854545	0.106536	0.802122	0.422483	0.661319	TNF/IL1B vs TNF/IL1B + JAM2
TAPBP	31967.7	-0.0422815	0.0527263	-0.801905	0.422608	0.661325	TNF/IL1B vs TNF/IL1B + JAM2
ANGPT2	58.4628	-0.262385	0.327482	-0.801221	0.423004	0.661791	TNF/IL1B vs TNF/IL1B + JAM2
INPP4A	1150.29	0.100935	0.125976	0.801225	0.423002	0.661791	TNF/IL1B vs TNF/IL1B + JAM2
CLCN3	4138.48	0.0570733	0.0712594	0.800923	0.423176	0.661967	TNF/IL1B vs TNF/IL1B + JAM2
RAB38	284.409	0.127074	0.158672	0.800857	0.423214	0.661967	TNF/IL1B vs TNF/IL1B + JAM2
FBH1	3385.55	-0.0588218	0.0734881	-0.800427	0.423464	0.662194	TNF/IL1B vs TNF/IL1B + JAM2
PRR36	228.081	-0.140621	0.175668	-0.80049	0.423427	0.662194	TNF/IL1B vs TNF/IL1B + JAM2
RAI14	17254.8	0.0445908	0.055714	0.800352	0.423507	0.662194	TNF/IL1B vs TNF/IL1B + JAM2
ZNF300P1	53.6384	0.267242	0.333985	0.800162	0.423617	0.66229	TNF/IL1B vs TNF/IL1B + JAM2
BNC2	247.91	0.168821	0.211113	0.799673	0.4239	0.66258	TNF/IL1B vs TNF/IL1B + JAM2
FYTTD1	3228.23	-0.073511	0.0919184	-0.799742	0.42386	0.66258	TNF/IL1B vs TNF/IL1B + JAM2
CBY1	738.142	-0.0748865	0.0936627	-0.799534	0.423981	0.66263	TNF/IL1B vs TNF/IL1B + JAM2
MECOM	36.0072	0.326934	0.408965	0.799419	0.424047	0.662657	TNF/IL1B vs TNF/IL1B + JAM2
ARFGEF3	76.0748	-0.231767	0.290135	-0.798826	0.424391	0.662888	TNF/IL1B vs TNF/IL1B + JAM2
PICALM	8248.24	0.0467527	0.0585247	0.798854	0.424375	0.662888	TNF/IL1B vs TNF/IL1B + JAM2
PPFIA1	3108.35	-0.0575417	0.0720255	-0.798908	0.424344	0.662888	TNF/IL1B vs TNF/IL1B + JAM2
TMEM8B	618.533	-0.111839	0.13997	-0.799022	0.424277	0.662888	TNF/IL1B vs TNF/IL1B + JAM2
NEGR1	271.098	-0.157823	0.197615	-0.798637	0.424501	0.662983	TNF/IL1B vs TNF/IL1B + JAM2
ADAT3	198.573	-0.150211	0.188144	-0.798383	0.424648	0.663136	TNF/IL1B vs TNF/IL1B + JAM2
SLC22A25	40.3494	0.317901	0.398289	0.798167	0.424774	0.663255	TNF/IL1B vs TNF/IL1B + JAM2
B3GALT1	44.9511	0.306283	0.383778	0.798074	0.424828	0.663263	TNF/IL1B vs TNF/IL1B + JAM2
NKIRAS1	374.042	0.109942	0.137798	0.797847	0.424959	0.663392	TNF/IL1B vs TNF/IL1B + JAM2
CHID1	1615.17	0.0615335	0.0771566	0.797515	0.425152	0.663552	TNF/IL1B vs TNF/IL1B + JAM2
SNX17	3718.71	-0.045346	0.05686	-0.797502	0.42516	0.663552	TNF/IL1B vs TNF/IL1B + JAM2
TATDN3	341.244	-0.1049	0.131561	-0.797348	0.425249	0.663614	TNF/IL1B vs TNF/IL1B + JAM2
CCDC88B	37.3851	-0.356275	0.447026	-0.796989	0.425457	0.663709	TNF/IL1B vs TNF/IL1B + JAM2
TMEM119	289.905	-0.125752	0.157769	-0.797065	0.425413	0.663709	TNF/IL1B vs TNF/IL1B + JAM2
WDR90	1174.06	-0.0850212	0.106667	-0.797075	0.425408	0.663709	TNF/IL1B vs TNF/IL1B + JAM2
ANO4	190.118	-0.17248	0.216449	-0.796862	0.425531	0.663748	TNF/IL1B vs TNF/IL1B + JAM2
ATP13A2	1538.97	0.0666761	0.0837015	0.796594	0.425687	0.663827	TNF/IL1B vs TNF/IL1B + JAM2
SEMA3A	424.458	-0.0990116	0.124305	-0.796521	0.425729	0.663827	TNF/IL1B vs TNF/IL1B + JAM2
TSPAN17	2172.93	-0.0590271	0.0741023	-0.796562	0.425705	0.663827	TNF/IL1B vs TNF/IL1B + JAM2
AMOT	532.288	-0.102105	0.128246	-0.796164	0.425937	0.664016	TNF/IL1B vs TNF/IL1B + JAM2
DGCR6	127.152	-0.192919	0.242343	-0.796059	0.425998	0.664016	TNF/IL1B vs TNF/IL1B + JAM2
HMCES	949.084	-0.0761164	0.0956094	-0.796119	0.425963	0.664016	TNF/IL1B vs TNF/IL1B + JAM2
TXN2	1575.77	-0.0579614	0.0728273	-0.795875	0.426105	0.664107	TNF/IL1B vs TNF/IL1B + JAM2
TADA2B	826.422	-0.0704768	0.0885693	-0.795725	0.426192	0.664142	TNF/IL1B vs TNF/IL1B + JAM2
ULK4	81.6362	-0.221546	0.27844	-0.795667	0.426226	0.664142	TNF/IL1B vs TNF/IL1B + JAM2
RTL8B	1098.84	0.0638827	0.0803072	0.79548	0.426334	0.664235	TNF/IL1B vs TNF/IL1B + JAM2
MMS22L	209.852	0.141296	0.177663	0.795304	0.426437	0.664241	TNF/IL1B vs TNF/IL1B + JAM2
RCC1	1373.49	-0.0665082	0.0836218	-0.795346	0.426412	0.664241	TNF/IL1B vs TNF/IL1B + JAM2
ZNF579	1737	-0.0783769	0.0985908	-0.794972	0.42663	0.664465	TNF/IL1B vs TNF/IL1B + JAM2
KIF18B	578.633	-0.106844	0.134459	-0.794622	0.426833	0.664706	TNF/IL1B vs TNF/IL1B + JAM2
TGFBI	108155	-0.0383148	0.048223	-0.794535	0.426884	0.664708	TNF/IL1B vs TNF/IL1B + JAM2
ICMT	3155.62	0.0523773	0.0660012	0.793582	0.427439	0.665496	TNF/IL1B vs TNF/IL1B + JAM2
PALMD	33.4262	-0.308595	0.38892	-0.793468	0.427505	0.665522	TNF/IL1B vs TNF/IL1B + JAM2
DIAPH1	2602.48	-0.050124	0.0632164	-0.792897	0.427838	0.66581	TNF/IL1B vs TNF/IL1B + JAM2
MT1G	35.727	-0.293162	0.369715	-0.792939	0.427814	0.66581	TNF/IL1B vs TNF/IL1B + JAM2
MTCP1	87.4848	-0.206074	0.259851	-0.793047	0.42775	0.66581	TNF/IL1B vs TNF/IL1B + JAM2
THOP1	1900.15	-0.0718861	0.0907603	-0.792043	0.428336	0.666508	TNF/IL1B vs TNF/IL1B + JAM2
DGCR8	2359.54	-0.0614321	0.0775699	-0.791958	0.428385	0.666508	TNF/IL1B vs TNF/IL1B + JAM2
SRCAP	3094.68	-0.0976713	0.123357	-0.791775	0.428492	0.666598	TNF/IL1B vs TNF/IL1B + JAM2
RPL36A	3823.91	-0.0532731	0.0672914	-0.791677	0.428549	0.666605	TNF/IL1B vs TNF/IL1B + JAM2
TSNAXIP1	147.914	-0.174971	0.221036	-0.791598	0.428595	0.666605	TNF/IL1B vs TNF/IL1B + JAM2
CCNY	2765.88	-0.0689852	0.0871562	-0.791512	0.428645	0.666606	TNF/IL1B vs TNF/IL1B + JAM2
NSUN3	563.996	-0.107345	0.135691	-0.791095	0.428888	0.666908	TNF/IL1B vs TNF/IL1B + JAM2
TWNK	705.347	-0.0834639	0.105517	-0.791	0.428944	0.666917	TNF/IL1B vs TNF/IL1B + JAM2
KCTD21	711.398	-0.0952934	0.120516	-0.790709	0.429114	0.667028	TNF/IL1B vs TNF/IL1B + JAM2
TNF	478.917	-0.0958079	0.121164	-0.79073	0.429101	0.667028	TNF/IL1B vs TNF/IL1B + JAM2
ING5	920.239	-0.0915976	0.115882	-0.79044	0.429271	0.667182	TNF/IL1B vs TNF/IL1B + JAM2
LY6G5C	155.102	0.147884	0.187112	0.790349	0.429324	0.667182	TNF/IL1B vs TNF/IL1B + JAM2
TAX1BP3	8842.57	0.0427482	0.0540921	0.790286	0.429361	0.667182	TNF/IL1B vs TNF/IL1B + JAM2
IFIT1	10307	0.149912	0.189732	0.790123	0.429456	0.667253	TNF/IL1B vs TNF/IL1B + JAM2
ZGPAT	1239.57	-0.0683851	0.086571	-0.789931	0.429568	0.667351	TNF/IL1B vs TNF/IL1B + JAM2
ZFPM1	854.282	-0.0806091	0.10208	-0.789669	0.429721	0.667511	TNF/IL1B vs TNF/IL1B + JAM2
ZBTB37	226.666	-0.146591	0.185724	-0.789299	0.429937	0.667694	TNF/IL1B vs TNF/IL1B + JAM2
ZNF799	70.732	-0.225668	0.285882	-0.789375	0.429893	0.667694	TNF/IL1B vs TNF/IL1B + JAM2
GATA3	168.876	0.14451	0.183269	0.78851	0.430399	0.668334	TNF/IL1B vs TNF/IL1B + JAM2
CAPG	1417.83	-0.0749359	0.0950738	-0.788186	0.430588	0.668397	TNF/IL1B vs TNF/IL1B + JAM2
FSIP2	41.9476	0.314379	0.398813	0.788286	0.43053	0.668397	TNF/IL1B vs TNF/IL1B + JAM2
PTPRN2	1011.05	0.0685101	0.0869204	0.788194	0.430583	0.668397	TNF/IL1B vs TNF/IL1B + JAM2
TRADD	515.828	-0.0979202	0.124264	-0.788002	0.430696	0.668488	TNF/IL1B vs TNF/IL1B + JAM2
ALAS1	3905.64	-0.0477402	0.0605933	-0.78788	0.430767	0.668522	TNF/IL1B vs TNF/IL1B + JAM2
CIAPIN1	1961.49	-0.0573291	0.0727856	-0.787642	0.430906	0.668585	TNF/IL1B vs TNF/IL1B + JAM2
NSMCE1	985.974	-0.0795813	0.101037	-0.787642	0.430906	0.668585	TNF/IL1B vs TNF/IL1B + JAM2
LRRIQ1	32.7798	0.445078	0.565301	0.787329	0.431089	0.668715	TNF/IL1B vs TNF/IL1B + JAM2
MCM9	335.697	0.119648	0.151961	0.787357	0.431073	0.668715	TNF/IL1B vs TNF/IL1B + JAM2
CLYBL	35.5022	0.299857	0.381032	0.786961	0.431305	0.668973	TNF/IL1B vs TNF/IL1B + JAM2
TMEM131L	537.375	0.0922153	0.117209	0.786762	0.431421	0.669076	TNF/IL1B vs TNF/IL1B + JAM2
ASS1	332.851	-0.105022	0.133538	-0.78646	0.431598	0.669197	TNF/IL1B vs TNF/IL1B + JAM2
PPP2R2A	2865.19	-0.0673746	0.0856682	-0.78646	0.431598	0.669197	TNF/IL1B vs TNF/IL1B + JAM2
MIDN	5736.58	0.0425035	0.0540672	0.786124	0.431795	0.669398	TNF/IL1B vs TNF/IL1B + JAM2
NDUFV3	1102.69	0.064481	0.0820296	0.78607	0.431827	0.669398	TNF/IL1B vs TNF/IL1B + JAM2
NOMO2	3891.29	0.0540011	0.0687218	0.785792	0.431989	0.66942	TNF/IL1B vs TNF/IL1B + JAM2
OSBP	3039.77	-0.0487652	0.0620549	-0.785839	0.431962	0.66942	TNF/IL1B vs TNF/IL1B + JAM2
SDAD1P1	63.3128	0.244281	0.310807	0.785959	0.431891	0.66942	TNF/IL1B vs TNF/IL1B + JAM2
CSPG4	432.535	0.100592	0.128149	0.784956	0.432479	0.67006	TNF/IL1B vs TNF/IL1B + JAM2
FBXL15	462.319	-0.0988695	0.125961	-0.784918	0.432501	0.67006	TNF/IL1B vs TNF/IL1B + JAM2
RMC1	1216.13	0.0771004	0.0982414	0.784806	0.432567	0.670086	TNF/IL1B vs TNF/IL1B + JAM2
GABRE	290.721	0.132938	0.169444	0.784552	0.432716	0.670204	TNF/IL1B vs TNF/IL1B + JAM2
MCRIP1	3515.85	-0.0521465	0.0664704	-0.784506	0.432743	0.670204	TNF/IL1B vs TNF/IL1B + JAM2
ADAMTS3	89.6151	-0.248523	0.317014	-0.783949	0.43307	0.670278	TNF/IL1B vs TNF/IL1B + JAM2
ASIC1	139.14	0.16677	0.212751	0.783873	0.433115	0.670278	TNF/IL1B vs TNF/IL1B + JAM2
GANC	892.076	0.0748446	0.0954725	0.783939	0.433076	0.670278	TNF/IL1B vs TNF/IL1B + JAM2
GPCPD1	377.558	0.136103	0.173608	0.783968	0.433059	0.670278	TNF/IL1B vs TNF/IL1B + JAM2
MXD1	716.79	0.0841024	0.107248	0.78419	0.432929	0.670278	TNF/IL1B vs TNF/IL1B + JAM2
PYROXD2	515.592	-0.112132	0.14302	-0.784027	0.433024	0.670278	TNF/IL1B vs TNF/IL1B + JAM2
TMEM129	1312.72	-0.0613822	0.0783102	-0.783834	0.433138	0.670278	TNF/IL1B vs TNF/IL1B + JAM2
ZNF385C	296.009	-0.119651	0.15268	-0.783675	0.433231	0.670345	TNF/IL1B vs TNF/IL1B + JAM2
IRF9	5171.32	0.0455303	0.0581072	0.783556	0.433301	0.670376	TNF/IL1B vs TNF/IL1B + JAM2
OR1D2	62.6745	0.230942	0.294849	0.783255	0.433478	0.670574	TNF/IL1B vs TNF/IL1B + JAM2
CDC34	2343.32	-0.0600774	0.0767357	-0.782913	0.433678	0.670589	TNF/IL1B vs TNF/IL1B + JAM2
DECR1	2872.22	0.0589992	0.0753769	0.782722	0.43379	0.670589	TNF/IL1B vs TNF/IL1B + JAM2
FRG1JP	61.6863	-0.230275	0.294226	-0.782646	0.433835	0.670589	TNF/IL1B vs TNF/IL1B + JAM2
IFIT5	4337.17	-0.0726482	0.0928209	-0.782671	0.43382	0.670589	TNF/IL1B vs TNF/IL1B + JAM2
KIAA1755	416.412	-0.108756	0.138926	-0.782838	0.433723	0.670589	TNF/IL1B vs TNF/IL1B + JAM2
TNFSF13	105.572	0.201609	0.257461	0.783065	0.433589	0.670589	TNF/IL1B vs TNF/IL1B + JAM2
ZNHIT2	329.145	-0.110659	0.141305	-0.783127	0.433552	0.670589	TNF/IL1B vs TNF/IL1B + JAM2
BCAP31	5355.78	-0.0514587	0.0657784	-0.782304	0.434036	0.670747	TNF/IL1B vs TNF/IL1B + JAM2
SH3KBP1	2551.4	0.0534327	0.0682987	0.782338	0.434016	0.670747	TNF/IL1B vs TNF/IL1B + JAM2
DAPK2	85.1012	0.302054	0.386267	0.781982	0.434225	0.670852	TNF/IL1B vs TNF/IL1B + JAM2
INTS12	760.085	-0.0863523	0.110417	-0.782057	0.434181	0.670852	TNF/IL1B vs TNF/IL1B + JAM2
PLCXD1	264.689	-0.167772	0.21456	-0.781934	0.434253	0.670852	TNF/IL1B vs TNF/IL1B + JAM2
C6orf132	185.156	0.137054	0.175331	0.781687	0.434398	0.670924	TNF/IL1B vs TNF/IL1B + JAM2
ZNF391	24.4076	0.42565	0.544522	0.781695	0.434394	0.670924	TNF/IL1B vs TNF/IL1B + JAM2
NENF	460.626	-0.0965919	0.123627	-0.781318	0.434616	0.671106	TNF/IL1B vs TNF/IL1B + JAM2
SSUH2	227.32	-0.131097	0.167785	-0.781341	0.434602	0.671106	TNF/IL1B vs TNF/IL1B + JAM2
LIG1	701.312	-0.0909602	0.116462	-0.78103	0.434785	0.67129	TNF/IL1B vs TNF/IL1B + JAM2
XIAP	2072.51	-0.102246	0.130928	-0.780931	0.434843	0.671304	TNF/IL1B vs TNF/IL1B + JAM2
NCK2	2266.41	-0.061138	0.078314	-0.780677	0.434992	0.671457	TNF/IL1B vs TNF/IL1B + JAM2
ADNP2	1525.11	0.116506	0.149272	0.780496	0.435099	0.671545	TNF/IL1B vs TNF/IL1B + JAM2
SYMPK	3651.25	-0.0499403	0.0639935	-0.780397	0.435157	0.671559	TNF/IL1B vs TNF/IL1B + JAM2
C5orf63	96.9785	0.178537	0.228825	0.780234	0.435253	0.67163	TNF/IL1B vs TNF/IL1B + JAM2
CCDC8	199.892	0.132128	0.169379	0.780072	0.435349	0.671701	TNF/IL1B vs TNF/IL1B + JAM2
TXNL4A	2113.93	-0.0581086	0.0745058	-0.77992	0.435438	0.671762	TNF/IL1B vs TNF/IL1B + JAM2
TRAPPC12	1405.3	-0.0571817	0.0733474	-0.7796	0.435626	0.671976	TNF/IL1B vs TNF/IL1B + JAM2
PGAP3	540.622	-0.0893057	0.11465	-0.77894	0.436015	0.672499	TNF/IL1B vs TNF/IL1B + JAM2
TIMM17B	715.414	-0.0832268	0.106896	-0.778577	0.436229	0.672752	TNF/IL1B vs TNF/IL1B + JAM2
VCAN	7259.09	-0.0927535	0.119147	-0.778477	0.436288	0.672766	TNF/IL1B vs TNF/IL1B + JAM2
SASH1	921.016	0.0951909	0.122362	0.777947	0.4366	0.673171	TNF/IL1B vs TNF/IL1B + JAM2
SNUPN	760.135	-0.0788445	0.10139	-0.777636	0.436784	0.673377	TNF/IL1B vs TNF/IL1B + JAM2
DALRD3	607.843	-0.0827936	0.10649	-0.77748	0.436876	0.673442	TNF/IL1B vs TNF/IL1B + JAM2
RPP21	309.583	-0.130388	0.167733	-0.777354	0.43695	0.673479	TNF/IL1B vs TNF/IL1B + JAM2
KCNIP3	111.643	-0.178404	0.229633	-0.776908	0.437213	0.673578	TNF/IL1B vs TNF/IL1B + JAM2
NICOL1	463.243	-0.110695	0.142445	-0.777104	0.437097	0.673578	TNF/IL1B vs TNF/IL1B + JAM2
NPHS1	114.345	-0.242989	0.312712	-0.777037	0.437137	0.673578	TNF/IL1B vs TNF/IL1B + JAM2
PHEX	46.0562	-0.332881	0.428449	-0.776945	0.437191	0.673578	TNF/IL1B vs TNF/IL1B + JAM2
ELFN1	106.137	0.189441	0.243951	0.776552	0.437423	0.673672	TNF/IL1B vs TNF/IL1B + JAM2
PDZD2	848.084	0.123134	0.158558	0.776587	0.437403	0.673672	TNF/IL1B vs TNF/IL1B + JAM2
PPP3CA	1233.85	0.0919494	0.118383	0.77671	0.43733	0.673672	TNF/IL1B vs TNF/IL1B + JAM2
FHDC1	2094.91	0.0561126	0.0722818	0.776304	0.43757	0.67382	TNF/IL1B vs TNF/IL1B + JAM2
TIMM22	816.465	-0.0840894	0.108334	-0.776205	0.437628	0.673834	TNF/IL1B vs TNF/IL1B + JAM2
CCDC15	44.3282	0.256846	0.331183	0.77554	0.438021	0.673994	TNF/IL1B vs TNF/IL1B + JAM2
IFITM2	333.529	-0.107157	0.138189	-0.775438	0.438081	0.673994	TNF/IL1B vs TNF/IL1B + JAM2
IQCH	74.5482	0.252253	0.325216	0.775647	0.437957	0.673994	TNF/IL1B vs TNF/IL1B + JAM2
NR3C1	1480.39	0.0818267	0.105522	0.775447	0.438076	0.673994	TNF/IL1B vs TNF/IL1B + JAM2
PRSS27	39.8693	0.277885	0.358149	0.77589	0.437814	0.673994	TNF/IL1B vs TNF/IL1B + JAM2
RNF123	2088.76	0.0703533	0.0907208	0.775492	0.438049	0.673994	TNF/IL1B vs TNF/IL1B + JAM2
ST3GAL3	1023.59	-0.09109	0.117466	-0.77546	0.438068	0.673994	TNF/IL1B vs TNF/IL1B + JAM2
ZNF174	364.869	-0.101396	0.130798	-0.775209	0.438216	0.674125	TNF/IL1B vs TNF/IL1B + JAM2
B9D1	314.63	0.111205	0.143468	0.775123	0.438267	0.674127	TNF/IL1B vs TNF/IL1B + JAM2
NDUFB3	1006.95	-0.083127	0.107256	-0.775037	0.438318	0.674128	TNF/IL1B vs TNF/IL1B + JAM2
TAGLN3	39.529	-0.297736	0.384215	-0.774919	0.438387	0.674158	TNF/IL1B vs TNF/IL1B + JAM2
BLOC1S1	731.762	-0.0828369	0.106922	-0.77474	0.438493	0.674244	TNF/IL1B vs TNF/IL1B + JAM2
EPHA5	48.436	0.272391	0.351984	0.773874	0.439005	0.674878	TNF/IL1B vs TNF/IL1B + JAM2
PLXNC1	448.647	0.107454	0.138849	0.773893	0.438994	0.674878	TNF/IL1B vs TNF/IL1B + JAM2
ZDHHC18	1964.82	-0.0665758	0.0860495	-0.773692	0.439113	0.674967	TNF/IL1B vs TNF/IL1B + JAM2
TP53I3	2140.18	-0.0542584	0.0701439	-0.77353	0.439208	0.675037	TNF/IL1B vs TNF/IL1B + JAM2
MMP23B	134.779	-0.231957	0.299942	-0.773339	0.439322	0.675058	TNF/IL1B vs TNF/IL1B + JAM2
TRAFD1	3874.11	-0.0487483	0.063033	-0.773377	0.439299	0.675058	TNF/IL1B vs TNF/IL1B + JAM2
CFAP20	960.605	-0.0687621	0.0889969	-0.772635	0.439738	0.675468	TNF/IL1B vs TNF/IL1B + JAM2
DENND3	1103.73	-0.0791473	0.102416	-0.7728	0.439641	0.675468	TNF/IL1B vs TNF/IL1B + JAM2
MRE11	489.909	0.0939948	0.121645	0.772698	0.439701	0.675468	TNF/IL1B vs TNF/IL1B + JAM2
MYBL1	817.236	0.0833934	0.10796	0.772447	0.43985	0.675562	TNF/IL1B vs TNF/IL1B + JAM2
STK38	2409.21	0.0565202	0.0731869	0.772272	0.439954	0.675611	TNF/IL1B vs TNF/IL1B + JAM2
TMT1A	206.326	-0.162179	0.210015	-0.772224	0.439982	0.675611	TNF/IL1B vs TNF/IL1B + JAM2
RSU1	4909.07	-0.0441164	0.057153	-0.771899	0.440174	0.675754	TNF/IL1B vs TNF/IL1B + JAM2
SART3	2443.24	-0.0683203	0.0885006	-0.771976	0.440129	0.675754	TNF/IL1B vs TNF/IL1B + JAM2
ERC1	1387.41	-0.0586	0.0759852	-0.771203	0.440587	0.676233	TNF/IL1B vs TNF/IL1B + JAM2
SFI1	819.778	-0.097953	0.127003	-0.771263	0.440551	0.676233	TNF/IL1B vs TNF/IL1B + JAM2
AHSA2P	1050.47	0.0705656	0.0915584	0.770717	0.440875	0.676522	TNF/IL1B vs TNF/IL1B + JAM2
TEDC2	212.277	-0.130628	0.169479	-0.770762	0.440848	0.676522	TNF/IL1B vs TNF/IL1B + JAM2
ADIPOR1	3937.17	-0.0523891	0.0679977	-0.770454	0.44103	0.676583	TNF/IL1B vs TNF/IL1B + JAM2
PCDHGB3	485.143	-0.0941381	0.122208	-0.770312	0.441115	0.676583	TNF/IL1B vs TNF/IL1B + JAM2
SLC6A9	284.444	-0.121303	0.157468	-0.770337	0.4411	0.676583	TNF/IL1B vs TNF/IL1B + JAM2
ZBTB16	39.5855	-0.272213	0.353363	-0.770349	0.441093	0.676583	TNF/IL1B vs TNF/IL1B + JAM2
PSTK	144.275	-0.146083	0.189695	-0.770091	0.441246	0.67663	TNF/IL1B vs TNF/IL1B + JAM2
RING1	1849.43	-0.0590254	0.0766454	-0.77011	0.441235	0.67663	TNF/IL1B vs TNF/IL1B + JAM2
ACTRT3	89.3726	0.18792	0.244157	0.769669	0.441496	0.676861	TNF/IL1B vs TNF/IL1B + JAM2
UPK2	28.2785	-0.343588	0.446371	-0.769736	0.441456	0.676861	TNF/IL1B vs TNF/IL1B + JAM2
ANKHD1	1609.15	0.0716115	0.0930673	0.769459	0.441621	0.676975	TNF/IL1B vs TNF/IL1B + JAM2
NAPA	4787.91	-0.0523939	0.0681285	-0.769045	0.441866	0.677275	TNF/IL1B vs TNF/IL1B + JAM2
JAG1	10452.6	-0.0427618	0.0556444	-0.768483	0.4422	0.67771	TNF/IL1B vs TNF/IL1B + JAM2
BMS1P7	51.173	-0.269454	0.350967	-0.767748	0.442637	0.677731	TNF/IL1B vs TNF/IL1B + JAM2
HNRNPR	5130.24	0.046142	0.0601032	0.767711	0.442659	0.677731	TNF/IL1B vs TNF/IL1B + JAM2
JAM2	1623.61	-0.0654735	0.0852673	-0.767862	0.442569	0.677731	TNF/IL1B vs TNF/IL1B + JAM2
KIF27	209.853	0.148739	0.193675	0.767984	0.442497	0.677731	TNF/IL1B vs TNF/IL1B + JAM2
MCM10	237.91	-0.134747	0.17552	-0.7677	0.442665	0.677731	TNF/IL1B vs TNF/IL1B + JAM2
NF2	3412.06	-0.0556275	0.0724297	-0.768021	0.442475	0.677731	TNF/IL1B vs TNF/IL1B + JAM2
SMPD2	293.744	-0.106788	0.139047	-0.767998	0.442489	0.677731	TNF/IL1B vs TNF/IL1B + JAM2
TMEM167B	1566.55	0.0613209	0.079822	0.768221	0.442356	0.677731	TNF/IL1B vs TNF/IL1B + JAM2
WASHC2C	3208.6	0.0545469	0.0710272	0.767972	0.442504	0.677731	TNF/IL1B vs TNF/IL1B + JAM2
DUSP15	29.2961	0.319884	0.4169	0.767293	0.442907	0.678025	TNF/IL1B vs TNF/IL1B + JAM2
ETV7	692.819	-0.0784906	0.102347	-0.766906	0.443137	0.678289	TNF/IL1B vs TNF/IL1B + JAM2
WWC1	2570.87	-0.0537394	0.0700796	-0.766834	0.44318	0.678289	TNF/IL1B vs TNF/IL1B + JAM2
ATF7	1968.6	-0.06591	0.0859964	-0.766427	0.443422	0.678293	TNF/IL1B vs TNF/IL1B + JAM2
BLOC1S5	326.226	0.13445	0.175429	0.766407	0.443434	0.678293	TNF/IL1B vs TNF/IL1B + JAM2
KIF1C	6004.39	-0.0572662	0.0747077	-0.766536	0.443357	0.678293	TNF/IL1B vs TNF/IL1B + JAM2
MIA-RAB4B	26	-0.368378	0.480485	-0.766678	0.443273	0.678293	TNF/IL1B vs TNF/IL1B + JAM2
RBM14-RBM4	169.854	-0.219869	0.286874	-0.766431	0.44342	0.678293	TNF/IL1B vs TNF/IL1B + JAM2
CROCCP2	190.613	-0.162144	0.211638	-0.766137	0.443595	0.678436	TNF/IL1B vs TNF/IL1B + JAM2
CRTC2	3338.13	-0.0579899	0.0756968	-0.766082	0.443628	0.678436	TNF/IL1B vs TNF/IL1B + JAM2
SMAD1	976.144	0.0632399	0.0826136	0.76549	0.44398	0.678898	TNF/IL1B vs TNF/IL1B + JAM2
CEP68	633.059	-0.0772243	0.100898	-0.765373	0.444049	0.678928	TNF/IL1B vs TNF/IL1B + JAM2
ZNF84	1686.74	0.064921	0.0848359	0.765254	0.44412	0.678959	TNF/IL1B vs TNF/IL1B + JAM2
ARHGAP23	2711.67	0.0500015	0.0653491	0.765144	0.444186	0.678982	TNF/IL1B vs TNF/IL1B + JAM2
PDK3	287.15	-0.145893	0.190699	-0.765043	0.444246	0.678998	TNF/IL1B vs TNF/IL1B + JAM2
CCNQ	382.045	-0.0951573	0.124437	-0.764703	0.444448	0.679	TNF/IL1B vs TNF/IL1B + JAM2
ORC1	245.176	-0.116243	0.152002	-0.764745	0.444423	0.679	TNF/IL1B vs TNF/IL1B + JAM2
VEPH1	476.107	-0.10689	0.139774	-0.764731	0.444432	0.679	TNF/IL1B vs TNF/IL1B + JAM2
YAP1	5926.77	-0.0450151	0.058865	-0.764719	0.444439	0.679	TNF/IL1B vs TNF/IL1B + JAM2
ARMCX5-GPRASP2	27.2025	-1.06426	1.39226	-0.764413	0.444621	0.679188	TNF/IL1B vs TNF/IL1B + JAM2
ARHGAP33	624.745	0.119413	0.156284	0.764074	0.444823	0.679419	TNF/IL1B vs TNF/IL1B + JAM2
IGHG2	31.7111	-0.362513	0.474545	-0.763919	0.444916	0.679484	TNF/IL1B vs TNF/IL1B + JAM2
DMAC2	2477.58	-0.0477431	0.0625204	-0.76364	0.445082	0.679661	TNF/IL1B vs TNF/IL1B + JAM2
NSDHL	896.362	-0.0682415	0.0893749	-0.763542	0.44514	0.679673	TNF/IL1B vs TNF/IL1B + JAM2
ISYNA1	1085.1	-0.0839363	0.109977	-0.763219	0.445333	0.67989	TNF/IL1B vs TNF/IL1B + JAM2
STX5	1951.58	-0.0516795	0.0677237	-0.763093	0.445408	0.679928	TNF/IL1B vs TNF/IL1B + JAM2
COX5A	2830.28	-0.0581701	0.0762611	-0.762775	0.445598	0.680083	TNF/IL1B vs TNF/IL1B + JAM2
SPHK2	1080.17	-0.0772048	0.101218	-0.762755	0.445609	0.680083	TNF/IL1B vs TNF/IL1B + JAM2
EFHB	39.8351	-0.275582	0.361407	-0.762525	0.445747	0.680139	TNF/IL1B vs TNF/IL1B + JAM2
ESR2	143.14	-0.153117	0.200803	-0.762525	0.445747	0.680139	TNF/IL1B vs TNF/IL1B + JAM2
ADGRB3	42.1232	0.272748	0.357865	0.762154	0.445968	0.680199	TNF/IL1B vs TNF/IL1B + JAM2
ERGIC1	11757.6	-0.0380746	0.0499587	-0.762121	0.445988	0.680199	TNF/IL1B vs TNF/IL1B + JAM2
RND1	171.396	0.134288	0.176158	0.762313	0.445873	0.680199	TNF/IL1B vs TNF/IL1B + JAM2
SPRN	247.556	-0.11947	0.156754	-0.762152	0.445969	0.680199	TNF/IL1B vs TNF/IL1B + JAM2
HFE	158.846	-0.166475	0.218561	-0.761686	0.446247	0.680442	TNF/IL1B vs TNF/IL1B + JAM2
ZNF773	346.639	0.104302	0.136924	0.761755	0.446206	0.680442	TNF/IL1B vs TNF/IL1B + JAM2
MRPL19	1421.97	-0.0564493	0.0741987	-0.760785	0.446785	0.681185	TNF/IL1B vs TNF/IL1B + JAM2
NPM3	397.377	-0.114269	0.150228	-0.760636	0.446874	0.681236	TNF/IL1B vs TNF/IL1B + JAM2
SRP68	3031.7	-0.0479452	0.0630393	-0.760561	0.44692	0.681236	TNF/IL1B vs TNF/IL1B + JAM2
ATG2A	2010.3	-0.0679071	0.0893158	-0.760302	0.447074	0.681394	TNF/IL1B vs TNF/IL1B + JAM2
INPP5E	1116.92	0.100742	0.13257	0.759916	0.447305	0.68167	TNF/IL1B vs TNF/IL1B + JAM2
CHD6	1837.36	-0.0838225	0.110383	-0.759379	0.447626	0.682082	TNF/IL1B vs TNF/IL1B + JAM2
B9D2	378.209	-0.103848	0.136823	-0.759	0.447853	0.682085	TNF/IL1B vs TNF/IL1B + JAM2
REX1BD	924.102	-0.0789394	0.10397	-0.759252	0.447702	0.682085	TNF/IL1B vs TNF/IL1B + JAM2
SEPTIN6	745.289	0.0714382	0.0941108	0.759086	0.447801	0.682085	TNF/IL1B vs TNF/IL1B + JAM2
TMEM132A	34807.6	-0.0435948	0.057449	-0.758843	0.447946	0.682085	TNF/IL1B vs TNF/IL1B + JAM2
TPM3P9	71.0802	-0.205681	0.271031	-0.758883	0.447923	0.682085	TNF/IL1B vs TNF/IL1B + JAM2
UTP25	1026.42	0.073776	0.0972322	0.758761	0.447995	0.682085	TNF/IL1B vs TNF/IL1B + JAM2
WBP1L	5580.9	0.0410222	0.0540333	0.759202	0.447732	0.682085	TNF/IL1B vs TNF/IL1B + JAM2
ZNF594	429.624	-0.0990764	0.130587	-0.758701	0.448031	0.682085	TNF/IL1B vs TNF/IL1B + JAM2
IPO13	1663.96	-0.0714255	0.0942007	-0.758227	0.448315	0.682273	TNF/IL1B vs TNF/IL1B + JAM2
NDUFC2-KCTD14	92.5096	-0.22999	0.303342	-0.758189	0.448338	0.682273	TNF/IL1B vs TNF/IL1B + JAM2
SRGAP2C	839.187	-0.286726	0.37823	-0.758073	0.448407	0.682273	TNF/IL1B vs TNF/IL1B + JAM2
USP36	1696.57	-0.0580728	0.0765886	-0.758243	0.448305	0.682273	TNF/IL1B vs TNF/IL1B + JAM2
ZNF696	352.476	0.12935	0.170617	0.758133	0.448372	0.682273	TNF/IL1B vs TNF/IL1B + JAM2
HNRNPD	7665.66	-0.0427474	0.0564072	-0.757836	0.448549	0.682413	TNF/IL1B vs TNF/IL1B + JAM2
ZNF286A	1994.56	0.0576792	0.07612	0.757741	0.448606	0.682422	TNF/IL1B vs TNF/IL1B + JAM2
ATRNL1	55.9849	0.280704	0.370787	0.757048	0.449021	0.682516	TNF/IL1B vs TNF/IL1B + JAM2
CHTOP	2592.2	0.0523208	0.0691066	0.757102	0.448989	0.682516	TNF/IL1B vs TNF/IL1B + JAM2
DOK1	544.973	-0.0838762	0.110738	-0.757432	0.448791	0.682516	TNF/IL1B vs TNF/IL1B + JAM2
NEK6	2489.52	-0.0511591	0.067537	-0.757497	0.448752	0.682516	TNF/IL1B vs TNF/IL1B + JAM2
NOG	39.0771	0.268258	0.354192	0.757381	0.448822	0.682516	TNF/IL1B vs TNF/IL1B + JAM2
PDK1	1339.53	-0.0927303	0.122467	-0.757186	0.448939	0.682516	TNF/IL1B vs TNF/IL1B + JAM2
TXNRD3	159.746	0.152005	0.200757	0.757159	0.448955	0.682516	TNF/IL1B vs TNF/IL1B + JAM2
LZTS2	3416.78	-0.056151	0.0742542	-0.7562	0.44953	0.682908	TNF/IL1B vs TNF/IL1B + JAM2
RAB3IP	329.694	-0.118617	0.156832	-0.756333	0.449449	0.682908	TNF/IL1B vs TNF/IL1B + JAM2
ZHX2	1607.67	-0.0764567	0.101073	-0.756453	0.449378	0.682908	TNF/IL1B vs TNF/IL1B + JAM2
ZNF700	229.835	0.120702	0.15957	0.756422	0.449396	0.682908	TNF/IL1B vs TNF/IL1B + JAM2
ZNG1A	628.593	-0.0959983	0.126949	-0.756197	0.449531	0.682908	TNF/IL1B vs TNF/IL1B + JAM2
CCP110	593.402	0.0987859	0.130726	0.755672	0.449846	0.683245	TNF/IL1B vs TNF/IL1B + JAM2
ZNF33A	1192.84	-0.0645256	0.08539	-0.755657	0.449855	0.683245	TNF/IL1B vs TNF/IL1B + JAM2
RNF144B	3818.47	-0.0596124	0.078923	-0.755323	0.450055	0.683396	TNF/IL1B vs TNF/IL1B + JAM2
TAF5L	968.083	0.0752101	0.0995695	0.755352	0.450038	0.683396	TNF/IL1B vs TNF/IL1B + JAM2
CPOX	1589.47	0.0557092	0.0738039	0.754828	0.450352	0.683771	TNF/IL1B vs TNF/IL1B + JAM2
RPS6KA4	1042.6	-0.104771	0.138823	-0.754712	0.450422	0.6838	TNF/IL1B vs TNF/IL1B + JAM2
ALG5	916.98	0.0662488	0.0878722	0.753922	0.450896	0.68438	TNF/IL1B vs TNF/IL1B + JAM2
AP1S1	2561.33	-0.0483347	0.0641122	-0.753907	0.450905	0.68438	TNF/IL1B vs TNF/IL1B + JAM2
MYL5	346.459	0.10335	0.137147	0.753575	0.451105	0.684494	TNF/IL1B vs TNF/IL1B + JAM2
SATB2	1991.69	-0.0707916	0.093931	-0.753655	0.451057	0.684494	TNF/IL1B vs TNF/IL1B + JAM2
TENM1	307.094	-0.128687	0.170778	-0.753529	0.451132	0.684494	TNF/IL1B vs TNF/IL1B + JAM2
DENND2D	79.4225	-0.19986	0.265273	-0.753411	0.451203	0.684525	TNF/IL1B vs TNF/IL1B + JAM2
ITIH5	104.425	0.179309	0.238045	0.753256	0.451296	0.684589	TNF/IL1B vs TNF/IL1B + JAM2
ATXN7L3	4046.61	-0.0606108	0.0804791	-0.753125	0.451375	0.6846	TNF/IL1B vs TNF/IL1B + JAM2
FCF1P2	27.9092	-0.387497	0.514654	-0.752927	0.451494	0.6846	TNF/IL1B vs TNF/IL1B + JAM2
INTS5	1148.28	-0.0619379	0.0822674	-0.752885	0.451519	0.6846	TNF/IL1B vs TNF/IL1B + JAM2
TNFRSF10B	19948.4	0.0368586	0.0489606	0.752823	0.451556	0.6846	TNF/IL1B vs TNF/IL1B + JAM2
ZNF609	2723.47	-0.0566233	0.0752026	-0.752945	0.451483	0.6846	TNF/IL1B vs TNF/IL1B + JAM2
PGK1	21346.4	-0.0483597	0.0642469	-0.752716	0.451621	0.684621	TNF/IL1B vs TNF/IL1B + JAM2
CCDC32	829.695	-0.0887545	0.117935	-0.75257	0.451708	0.684651	TNF/IL1B vs TNF/IL1B + JAM2
RAMP1	28.4617	-0.330138	0.438714	-0.752513	0.451742	0.684651	TNF/IL1B vs TNF/IL1B + JAM2
WDSUB1	272.952	0.109917	0.14613	0.752184	0.45194	0.684875	TNF/IL1B vs TNF/IL1B + JAM2
EEF1AKMT1	169.44	-0.135733	0.180487	-0.752039	0.452028	0.68493	TNF/IL1B vs TNF/IL1B + JAM2
TBX19	91.9389	-0.187238	0.24908	-0.751719	0.45222	0.685145	TNF/IL1B vs TNF/IL1B + JAM2
METTL2A	735.474	0.0814423	0.1084	0.751311	0.452465	0.68544	TNF/IL1B vs TNF/IL1B + JAM2
CASTOR1	752.88	-0.0804937	0.107167	-0.751105	0.452589	0.685551	TNF/IL1B vs TNF/IL1B + JAM2
GRIK5	2306.53	-0.0515904	0.0687102	-0.750841	0.452748	0.685715	TNF/IL1B vs TNF/IL1B + JAM2
IL21R	102.113	0.236749	0.31541	0.750606	0.45289	0.685852	TNF/IL1B vs TNF/IL1B + JAM2
ZNF808	193.857	0.15906	0.212012	0.750238	0.453111	0.686111	TNF/IL1B vs TNF/IL1B + JAM2
WDR6	9148.55	-0.0455932	0.0607978	-0.749915	0.453306	0.686329	TNF/IL1B vs TNF/IL1B + JAM2
PSMD5	2308	-0.0891567	0.118946	-0.749556	0.453522	0.686579	TNF/IL1B vs TNF/IL1B + JAM2
ALKBH4	440.895	-0.0956299	0.127612	-0.749382	0.453627	0.686661	TNF/IL1B vs TNF/IL1B + JAM2
LDB3	37.533	0.323768	0.432661	0.748319	0.454268	0.687555	TNF/IL1B vs TNF/IL1B + JAM2
EMP2	1180.61	-0.0638172	0.0853018	-0.748134	0.454379	0.687617	TNF/IL1B vs TNF/IL1B + JAM2
SLC4A1AP	1581.06	-0.0557049	0.0744636	-0.748082	0.454411	0.687617	TNF/IL1B vs TNF/IL1B + JAM2
CABYR	165.644	0.161717	0.216296	0.747667	0.454661	0.687842	TNF/IL1B vs TNF/IL1B + JAM2
TMEM238	23.4038	-0.341238	0.456364	-0.74773	0.454623	0.687842	TNF/IL1B vs TNF/IL1B + JAM2
ACOT11	101.834	-0.1893	0.253277	-0.747405	0.454819	0.687895	TNF/IL1B vs TNF/IL1B + JAM2
ATCAY	65.0836	-0.232144	0.310575	-0.747467	0.454782	0.687895	TNF/IL1B vs TNF/IL1B + JAM2
FER	679.316	-0.107225	0.143527	-0.747077	0.455017	0.687895	TNF/IL1B vs TNF/IL1B + JAM2
PRRC2C	8147.95	-0.0686788	0.0919373	-0.747018	0.455053	0.687895	TNF/IL1B vs TNF/IL1B + JAM2
PYGL	936.858	0.080158	0.107301	0.747036	0.455042	0.687895	TNF/IL1B vs TNF/IL1B + JAM2
TBC1D3C	39.6806	-1.79997	2.40913	-0.747143	0.454977	0.687895	TNF/IL1B vs TNF/IL1B + JAM2
TRIM44	5682.23	-0.0461977	0.06182	-0.747294	0.454886	0.687895	TNF/IL1B vs TNF/IL1B + JAM2
CNTN3	40.2908	-0.341414	0.457846	-0.745697	0.455851	0.68887	TNF/IL1B vs TNF/IL1B + JAM2
MARCHF4	834.236	0.0670383	0.0898908	0.745775	0.455803	0.68887	TNF/IL1B vs TNF/IL1B + JAM2
RPRD1A	2445.46	-0.0589225	0.0790072	-0.745786	0.455797	0.68887	TNF/IL1B vs TNF/IL1B + JAM2
CPM	125.429	-0.208226	0.27932	-0.745476	0.455984	0.688995	TNF/IL1B vs TNF/IL1B + JAM2
FNBP1	1050.41	0.0634534	0.0851342	0.745333	0.45607	0.689016	TNF/IL1B vs TNF/IL1B + JAM2
HUS1	676.547	0.0746925	0.10022	0.745284	0.4561	0.689016	TNF/IL1B vs TNF/IL1B + JAM2
AMOTL1	2481.59	0.0540916	0.0725998	0.745065	0.456232	0.689139	TNF/IL1B vs TNF/IL1B + JAM2
HLA-DRB3	211.707	-0.124937	0.167731	-0.744865	0.456353	0.689244	TNF/IL1B vs TNF/IL1B + JAM2
ZNF593	334.564	-0.107171	0.143967	-0.744414	0.456626	0.68958	TNF/IL1B vs TNF/IL1B + JAM2
ARHGEF37	36.4432	0.352393	0.473548	0.744156	0.456782	0.689662	TNF/IL1B vs TNF/IL1B + JAM2
SPESP1	40.459	0.25836	0.347184	0.744159	0.45678	0.689662	TNF/IL1B vs TNF/IL1B + JAM2
UBXN4	8212.78	0.0422445	0.0567938	0.743823	0.456984	0.689889	TNF/IL1B vs TNF/IL1B + JAM2
ATL1	264.389	0.107709	0.144934	0.743158	0.457386	0.690084	TNF/IL1B vs TNF/IL1B + JAM2
DEPDC1B	188.078	0.146351	0.196991	0.742935	0.457521	0.690084	TNF/IL1B vs TNF/IL1B + JAM2
ENTPD7	958.417	0.081993	0.110303	0.743342	0.457275	0.690084	TNF/IL1B vs TNF/IL1B + JAM2
LMCD1	270.972	-0.116273	0.156478	-0.743061	0.457445	0.690084	TNF/IL1B vs TNF/IL1B + JAM2
MPI	1154.03	-0.0709221	0.0954513	-0.743018	0.457471	0.690084	TNF/IL1B vs TNF/IL1B + JAM2
TAF6L	951.224	-0.0640647	0.0861949	-0.743253	0.457328	0.690084	TNF/IL1B vs TNF/IL1B + JAM2
TM7SF3	1572.66	0.061485	0.0827287	0.743213	0.457353	0.690084	TNF/IL1B vs TNF/IL1B + JAM2
ZFYVE21	914.914	0.0680518	0.0915314	0.74348	0.457191	0.690084	TNF/IL1B vs TNF/IL1B + JAM2
CBARP	904.543	-0.0783538	0.10548	-0.742834	0.457582	0.690099	TNF/IL1B vs TNF/IL1B + JAM2
DOK7	26.3824	0.345763	0.465707	0.742448	0.457816	0.690297	TNF/IL1B vs TNF/IL1B + JAM2
WTIP	449.606	-0.0982212	0.132279	-0.742531	0.457766	0.690297	TNF/IL1B vs TNF/IL1B + JAM2
NCR3LG1	82.7491	-0.186066	0.250694	-0.742205	0.457963	0.690443	TNF/IL1B vs TNF/IL1B + JAM2
CCDC194	26.201	0.34007	0.458398	0.741867	0.458168	0.690521	TNF/IL1B vs TNF/IL1B + JAM2
PRR5L	380.336	-0.113281	0.152697	-0.741866	0.458169	0.690521	TNF/IL1B vs TNF/IL1B + JAM2
SOS1	2197.85	0.0723092	0.0974504	0.74201	0.458081	0.690521	TNF/IL1B vs TNF/IL1B + JAM2
KCNIP2	37.3651	0.313591	0.422851	0.741613	0.458322	0.690675	TNF/IL1B vs TNF/IL1B + JAM2
C8orf82	1109.22	-0.0705852	0.0952119	-0.741348	0.458482	0.69084	TNF/IL1B vs TNF/IL1B + JAM2
CFAP46	1189.82	-0.0601642	0.0812057	-0.740886	0.458763	0.691154	TNF/IL1B vs TNF/IL1B + JAM2
SIPA1L1	2105.47	-0.0538655	0.0727091	-0.740836	0.458793	0.691154	TNF/IL1B vs TNF/IL1B + JAM2
RBMS3	253.101	-0.131658	0.17777	-0.740608	0.458931	0.691286	TNF/IL1B vs TNF/IL1B + JAM2
RSKR	321.502	-0.115811	0.156409	-0.740437	0.459035	0.691364	TNF/IL1B vs TNF/IL1B + JAM2
SLC7A2	2607.91	0.0729136	0.0984863	0.740342	0.459092	0.691374	TNF/IL1B vs TNF/IL1B + JAM2
ARFGAP2	2766.6	-0.0540715	0.0730592	-0.740106	0.459236	0.691513	TNF/IL1B vs TNF/IL1B + JAM2
GTF3C2	2583.59	-0.069331	0.0936975	-0.739945	0.459333	0.691583	TNF/IL1B vs TNF/IL1B + JAM2
NEK3	333.943	-0.147766	0.19974	-0.739791	0.459427	0.69164	TNF/IL1B vs TNF/IL1B + JAM2
PXK	1169.94	-0.0620109	0.083831	-0.739714	0.459474	0.69164	TNF/IL1B vs TNF/IL1B + JAM2
ANKRD50	1106.44	0.0667119	0.09026	0.739108	0.459841	0.692116	TNF/IL1B vs TNF/IL1B + JAM2
PEX6	459.2	-0.102475	0.138709	-0.738774	0.460044	0.692345	TNF/IL1B vs TNF/IL1B + JAM2
CHSY3	305.222	0.112483	0.152296	0.738584	0.460159	0.692436	TNF/IL1B vs TNF/IL1B + JAM2
VAX2	61.2704	-0.252807	0.342323	-0.738506	0.460207	0.692436	TNF/IL1B vs TNF/IL1B + JAM2
POU2F1	378.335	0.139574	0.189141	0.737935	0.460554	0.69288	TNF/IL1B vs TNF/IL1B + JAM2
SSH2	1211.74	0.0821848	0.111394	0.737784	0.460646	0.692942	TNF/IL1B vs TNF/IL1B + JAM2
SCRIB	2795.64	-0.0711287	0.0964294	-0.737625	0.460742	0.69301	TNF/IL1B vs TNF/IL1B + JAM2
CFAP36	1130.54	-0.0653207	0.0885848	-0.737381	0.460891	0.693079	TNF/IL1B vs TNF/IL1B + JAM2
RALY	4758.43	-0.0453101	0.0614436	-0.737425	0.460864	0.693079	TNF/IL1B vs TNF/IL1B + JAM2
APOL2	4723.2	-0.0519271	0.0704426	-0.737154	0.461029	0.693209	TNF/IL1B vs TNF/IL1B + JAM2
MAP1B	17716	0.0877167	0.119028	0.736939	0.461159	0.693328	TNF/IL1B vs TNF/IL1B + JAM2
ALMS1	603.766	-0.0954894	0.129667	-0.736423	0.461474	0.693608	TNF/IL1B vs TNF/IL1B + JAM2
PDPR	1781.92	-0.0792144	0.107573	-0.73638	0.461499	0.693608	TNF/IL1B vs TNF/IL1B + JAM2
ZNF503	648.822	0.0769834	0.104536	0.736429	0.46147	0.693608	TNF/IL1B vs TNF/IL1B + JAM2
C2CD2	1074.78	0.0744955	0.101306	0.73535	0.462127	0.694168	TNF/IL1B vs TNF/IL1B + JAM2
GFOD3P	520.377	-0.0811112	0.110292	-0.73542	0.462084	0.694168	TNF/IL1B vs TNF/IL1B + JAM2
KCNQ3	24.309	-0.43423	0.59051	-0.735347	0.462128	0.694168	TNF/IL1B vs TNF/IL1B + JAM2
RAB2A	3786.55	-0.053749	0.0730631	-0.735652	0.461943	0.694168	TNF/IL1B vs TNF/IL1B + JAM2
SPOCD1	8163.61	-0.0457094	0.0621438	-0.735542	0.462009	0.694168	TNF/IL1B vs TNF/IL1B + JAM2
H2BC8	53.5522	0.225317	0.30649	0.735154	0.462246	0.694254	TNF/IL1B vs TNF/IL1B + JAM2
USP44	76.5139	0.212879	0.289598	0.735084	0.462288	0.694254	TNF/IL1B vs TNF/IL1B + JAM2
CDKN2AIP	613.686	0.0973979	0.132561	0.734741	0.462497	0.694381	TNF/IL1B vs TNF/IL1B + JAM2
SETD3	1852.03	-0.0578394	0.0787261	-0.734692	0.462527	0.694381	TNF/IL1B vs TNF/IL1B + JAM2
ZNF222	215.585	-0.124431	0.169335	-0.734821	0.462448	0.694381	TNF/IL1B vs TNF/IL1B + JAM2
ALK	47.2795	-0.273229	0.372031	-0.734425	0.46269	0.694548	TNF/IL1B vs TNF/IL1B + JAM2
EML2	771.7	-0.0739427	0.100725	-0.734104	0.462885	0.694765	TNF/IL1B vs TNF/IL1B + JAM2
ELAC2	2985.01	0.0445103	0.0606553	0.733824	0.463056	0.694944	TNF/IL1B vs TNF/IL1B + JAM2
WWOX	124.476	-0.175457	0.239139	-0.733702	0.46313	0.694978	TNF/IL1B vs TNF/IL1B + JAM2
FOXF2	96.3814	0.178752	0.243743	0.733361	0.463338	0.695213	TNF/IL1B vs TNF/IL1B + JAM2
IGBP1	1360.81	-0.056283	0.0767713	-0.733126	0.463482	0.695299	TNF/IL1B vs TNF/IL1B + JAM2
MICU1	1766.27	-0.0508106	0.0693094	-0.733099	0.463498	0.695299	TNF/IL1B vs TNF/IL1B + JAM2
KIFC3	3275.06	0.0664695	0.0907045	0.732814	0.463672	0.695482	TNF/IL1B vs TNF/IL1B + JAM2
MOCOS	916.293	-0.11602	0.158347	-0.732695	0.463745	0.695514	TNF/IL1B vs TNF/IL1B + JAM2
MRPS5	2201.12	0.0593798	0.0810543	0.732593	0.463806	0.69553	TNF/IL1B vs TNF/IL1B + JAM2
BCAT2	628.593	-0.0783314	0.107007	-0.732018	0.464157	0.695695	TNF/IL1B vs TNF/IL1B + JAM2
NSD2	3568.49	-0.0564584	0.0771003	-0.732273	0.464002	0.695695	TNF/IL1B vs TNF/IL1B + JAM2
PPIEL	131.264	-0.150687	0.205806	-0.732181	0.464058	0.695695	TNF/IL1B vs TNF/IL1B + JAM2
STXBP4	437.278	0.282809	0.386356	0.731991	0.464174	0.695695	TNF/IL1B vs TNF/IL1B + JAM2
ZNF420	230.48	-0.147519	0.201487	-0.732148	0.464078	0.695695	TNF/IL1B vs TNF/IL1B + JAM2
KLHL26	391.367	-0.111007	0.151684	-0.731828	0.464274	0.695739	TNF/IL1B vs TNF/IL1B + JAM2
PPARA	665.102	-0.0898864	0.122835	-0.731767	0.464311	0.695739	TNF/IL1B vs TNF/IL1B + JAM2
SENP2	1520.4	-0.0613109	0.0837935	-0.731691	0.464357	0.695739	TNF/IL1B vs TNF/IL1B + JAM2
LASP1	13823.5	-0.0390256	0.0533626	-0.731329	0.464578	0.695847	TNF/IL1B vs TNF/IL1B + JAM2
PCBP1	10173.9	0.0420862	0.0575394	0.731433	0.464515	0.695847	TNF/IL1B vs TNF/IL1B + JAM2
ZSCAN16	109.745	-0.161128	0.220325	-0.73132	0.464584	0.695847	TNF/IL1B vs TNF/IL1B + JAM2
NTAQ1	280.898	-0.107936	0.147619	-0.731176	0.464672	0.695901	TNF/IL1B vs TNF/IL1B + JAM2
ANGPTL2	655.948	-0.0786444	0.107608	-0.730842	0.464876	0.69613	TNF/IL1B vs TNF/IL1B + JAM2
BCAS1	49.946	-0.254803	0.348686	-0.730752	0.464931	0.696135	TNF/IL1B vs TNF/IL1B + JAM2
PLXNA4	333.978	0.121619	0.166465	0.730596	0.465026	0.6962	TNF/IL1B vs TNF/IL1B + JAM2
PINX1	352.314	-0.104364	0.142871	-0.730476	0.465099	0.696233	TNF/IL1B vs TNF/IL1B + JAM2
VPS39	5107.11	0.047106	0.0644971	0.730359	0.465171	0.696263	TNF/IL1B vs TNF/IL1B + JAM2
ZNF625	93.8958	0.186645	0.255693	0.729957	0.465416	0.696553	TNF/IL1B vs TNF/IL1B + JAM2
AIMP1	1564.66	-0.0632377	0.0866653	-0.729678	0.465587	0.696597	TNF/IL1B vs TNF/IL1B + JAM2
ARID3A	1106.82	-0.104817	0.143637	-0.729736	0.465551	0.696597	TNF/IL1B vs TNF/IL1B + JAM2
ENY2	2770.48	-0.0444024	0.0608539	-0.729656	0.4656	0.696597	TNF/IL1B vs TNF/IL1B + JAM2
SLC7A7	969.246	-0.0674693	0.0924998	-0.729399	0.465758	0.696756	TNF/IL1B vs TNF/IL1B + JAM2
TBX2	547.451	-0.0997377	0.136865	-0.728732	0.466166	0.697289	TNF/IL1B vs TNF/IL1B + JAM2
TMEM59	4703.76	0.0418191	0.0574526	0.727889	0.466682	0.697968	TNF/IL1B vs TNF/IL1B + JAM2
ZFPM2	103.538	-0.165862	0.227889	-0.727822	0.466723	0.697968	TNF/IL1B vs TNF/IL1B + JAM2
SPRY4	3686.51	-0.0436276	0.0599627	-0.727579	0.466871	0.698113	TNF/IL1B vs TNF/IL1B + JAM2
ZNF233	43.5148	-0.256103	0.352095	-0.727371	0.466999	0.698226	TNF/IL1B vs TNF/IL1B + JAM2
NDUFV2	2507.77	-0.047365	0.0651514	-0.726999	0.467227	0.698412	TNF/IL1B vs TNF/IL1B + JAM2
SEPTIN14P6	49.046	-0.261289	0.359368	-0.72708	0.467177	0.698412	TNF/IL1B vs TNF/IL1B + JAM2
EZR	4210.25	-0.0433585	0.0596823	-0.72649	0.467539	0.698503	TNF/IL1B vs TNF/IL1B + JAM2
L2HGDH	361.026	-0.133213	0.183352	-0.726544	0.467506	0.698503	TNF/IL1B vs TNF/IL1B + JAM2
SPATA17	41.5453	0.27292	0.375578	0.726667	0.46743	0.698503	TNF/IL1B vs TNF/IL1B + JAM2
TMTC4	701.709	0.0827978	0.113971	0.726478	0.467546	0.698503	TNF/IL1B vs TNF/IL1B + JAM2
ZNF618	1348.36	0.0761598	0.104828	0.726524	0.467517	0.698503	TNF/IL1B vs TNF/IL1B + JAM2
ACOX2	113.388	-0.198073	0.272926	-0.725739	0.467999	0.698879	TNF/IL1B vs TNF/IL1B + JAM2
ALYREF	2008.82	-0.0530649	0.0731279	-0.725646	0.468056	0.698879	TNF/IL1B vs TNF/IL1B + JAM2
HIC1	950.604	-0.0791249	0.109039	-0.725657	0.468049	0.698879	TNF/IL1B vs TNF/IL1B + JAM2
LIN52	465.022	0.0942862	0.129932	0.725659	0.468048	0.698879	TNF/IL1B vs TNF/IL1B + JAM2
TMUB2	2265.3	-0.046384	0.0638994	-0.725891	0.467906	0.698879	TNF/IL1B vs TNF/IL1B + JAM2
THG1L	474.503	-0.0853515	0.117644	-0.725507	0.468141	0.69893	TNF/IL1B vs TNF/IL1B + JAM2
FAM13A	875.091	0.0680123	0.0937581	0.725401	0.468206	0.698949	TNF/IL1B vs TNF/IL1B + JAM2
DENND10	1171.5	0.071108	0.0980735	0.725048	0.468423	0.699093	TNF/IL1B vs TNF/IL1B + JAM2
PHETA1	789.342	-0.0772278	0.106522	-0.724991	0.468457	0.699093	TNF/IL1B vs TNF/IL1B + JAM2
ZNF530	134.491	-0.164834	0.227359	-0.724993	0.468456	0.699093	TNF/IL1B vs TNF/IL1B + JAM2
VAX1	408.289	0.0991097	0.136738	0.724813	0.468567	0.699179	TNF/IL1B vs TNF/IL1B + JAM2
CLDN7	26.8713	0.346843	0.478786	0.724422	0.468806	0.699354	TNF/IL1B vs TNF/IL1B + JAM2
EIF5	12509	-0.048293	0.0666692	-0.724368	0.46884	0.699354	TNF/IL1B vs TNF/IL1B + JAM2
SBSN	40.0913	-0.319729	0.441337	-0.724457	0.468785	0.699354	TNF/IL1B vs TNF/IL1B + JAM2
AP4M1	1049.15	0.0736417	0.101825	0.723221	0.469544	0.699393	TNF/IL1B vs TNF/IL1B + JAM2
CDCA2	341.757	0.105366	0.14565	0.723423	0.46942	0.699393	TNF/IL1B vs TNF/IL1B + JAM2
DDX11L2	101.401	-0.179814	0.24831	-0.72415	0.468974	0.699393	TNF/IL1B vs TNF/IL1B + JAM2
DNAJB5	2338.01	-0.0573679	0.0792647	-0.723751	0.469219	0.699393	TNF/IL1B vs TNF/IL1B + JAM2
FAM186B	191.663	-0.128361	0.177482	-0.723236	0.469535	0.699393	TNF/IL1B vs TNF/IL1B + JAM2
GLT8D2	174.103	0.132102	0.182653	0.723241	0.469532	0.699393	TNF/IL1B vs TNF/IL1B + JAM2
HEBP1	1035.09	-0.0608661	0.0841551	-0.723261	0.469519	0.699393	TNF/IL1B vs TNF/IL1B + JAM2
KCNF1	87.4931	-0.175238	0.242175	-0.723602	0.46931	0.699393	TNF/IL1B vs TNF/IL1B + JAM2
KLF7	2262.9	-0.0585161	0.0808882	-0.72342	0.469422	0.699393	TNF/IL1B vs TNF/IL1B + JAM2
LRRC37A4P	90.1018	-0.235419	0.325302	-0.723694	0.469253	0.699393	TNF/IL1B vs TNF/IL1B + JAM2
N4BP1	3212.86	0.0560112	0.0774351	0.723331	0.469477	0.699393	TNF/IL1B vs TNF/IL1B + JAM2
PDZD8	1685.64	-0.0594317	0.0821848	-0.723147	0.46959	0.699393	TNF/IL1B vs TNF/IL1B + JAM2
SPSB4	159.89	-0.156978	0.217027	-0.723308	0.469491	0.699393	TNF/IL1B vs TNF/IL1B + JAM2
TIMM29	403	-0.107894	0.149005	-0.724097	0.469006	0.699393	TNF/IL1B vs TNF/IL1B + JAM2
SDCBP	10298.2	-0.0421297	0.058268	-0.723032	0.46966	0.699406	TNF/IL1B vs TNF/IL1B + JAM2
ULK1	4808.14	-0.0484996	0.0670843	-0.722965	0.469702	0.699406	TNF/IL1B vs TNF/IL1B + JAM2
ANKRD27	911.333	0.0722487	0.0999847	0.722598	0.469927	0.699407	TNF/IL1B vs TNF/IL1B + JAM2
C1QTNF3-AMACR	49.9457	-0.336069	0.464949	-0.722808	0.469798	0.699407	TNF/IL1B vs TNF/IL1B + JAM2
PELI1	851.881	0.0723798	0.100174	0.722542	0.469961	0.699407	TNF/IL1B vs TNF/IL1B + JAM2
POLR2D	1772.89	0.0643702	0.0890792	0.722617	0.469915	0.699407	TNF/IL1B vs TNF/IL1B + JAM2
PXDC1	774.964	0.0709398	0.0981685	0.722633	0.469906	0.699407	TNF/IL1B vs TNF/IL1B + JAM2
ANKRD6	258.415	0.171228	0.237036	0.722371	0.470066	0.699487	TNF/IL1B vs TNF/IL1B + JAM2
SCLY	521.008	-0.082593	0.114357	-0.722241	0.470146	0.699529	TNF/IL1B vs TNF/IL1B + JAM2
MANBA	778.122	0.0654443	0.0906424	0.722005	0.470291	0.699531	TNF/IL1B vs TNF/IL1B + JAM2
PKD1P4	1133.87	0.0827636	0.114611	0.722126	0.470217	0.699531	TNF/IL1B vs TNF/IL1B + JAM2
RPRD2	1822.39	-0.0547175	0.0757875	-0.721987	0.470303	0.699531	TNF/IL1B vs TNF/IL1B + JAM2
PPP2R5C	3637.73	-0.044764	0.0620422	-0.721509	0.470596	0.699744	TNF/IL1B vs TNF/IL1B + JAM2
SP140L	1043.37	-0.0726837	0.10074	-0.721501	0.470602	0.699744	TNF/IL1B vs TNF/IL1B + JAM2
TMEM185A	1210.64	0.063267	0.0876704	0.721645	0.470513	0.699744	TNF/IL1B vs TNF/IL1B + JAM2
ACVR2B	264.488	-0.116855	0.16209	-0.72093	0.470953	0.700112	TNF/IL1B vs TNF/IL1B + JAM2
GLIS1	329.462	-0.0990184	0.137338	-0.720981	0.470921	0.700112	TNF/IL1B vs TNF/IL1B + JAM2
DUSP18	309.235	0.108267	0.150237	0.720642	0.47113	0.700145	TNF/IL1B vs TNF/IL1B + JAM2
EFCAB14	2186.08	0.0589111	0.0817399	0.720714	0.471086	0.700145	TNF/IL1B vs TNF/IL1B + JAM2
ZNF114	38.8477	-0.313709	0.435256	-0.720747	0.471065	0.700145	TNF/IL1B vs TNF/IL1B + JAM2
ARRB2	411.424	-0.0899817	0.12492	-0.720316	0.471331	0.700361	TNF/IL1B vs TNF/IL1B + JAM2
EAF2	24.1917	-0.331402	0.460236	-0.720069	0.471483	0.700361	TNF/IL1B vs TNF/IL1B + JAM2
TMOD2	550.192	0.101191	0.14053	0.720069	0.471483	0.700361	TNF/IL1B vs TNF/IL1B + JAM2
TRERF1	767.376	-0.0675058	0.0937383	-0.720152	0.471431	0.700361	TNF/IL1B vs TNF/IL1B + JAM2
DNAJC18	1030.83	-0.0847695	0.117772	-0.719774	0.471664	0.700487	TNF/IL1B vs TNF/IL1B + JAM2
SYDE2	24.3839	0.331441	0.460486	0.719763	0.471671	0.700487	TNF/IL1B vs TNF/IL1B + JAM2
PRR5	111.357	-0.170062	0.236349	-0.71954	0.471808	0.700614	TNF/IL1B vs TNF/IL1B + JAM2
DNAJC30	791.011	0.067315	0.0936069	0.719125	0.472064	0.700698	TNF/IL1B vs TNF/IL1B + JAM2
MAEA	3049.57	-0.0627869	0.0873117	-0.719112	0.472072	0.700698	TNF/IL1B vs TNF/IL1B + JAM2
MRAS	1498.68	-0.076567	0.106456	-0.719238	0.471994	0.700698	TNF/IL1B vs TNF/IL1B + JAM2
SAPCD2	190.707	-0.125791	0.174918	-0.719144	0.472052	0.700698	TNF/IL1B vs TNF/IL1B + JAM2
DPM3	211.801	-0.123755	0.17221	-0.718629	0.472369	0.700985	TNF/IL1B vs TNF/IL1B + JAM2
MTREX	2146.82	0.0687506	0.0956677	0.71864	0.472363	0.700985	TNF/IL1B vs TNF/IL1B + JAM2
SOX6	69.8767	-0.282696	0.393442	-0.718521	0.472436	0.701008	TNF/IL1B vs TNF/IL1B + JAM2
ZNF558	894.676	-0.0648539	0.0903072	-0.718148	0.472666	0.701272	TNF/IL1B vs TNF/IL1B + JAM2
ACSL1	3152.28	0.0435276	0.0606273	0.717954	0.472786	0.701312	TNF/IL1B vs TNF/IL1B + JAM2
PCDHB9	117.638	0.228627	0.318562	0.717684	0.472952	0.701312	TNF/IL1B vs TNF/IL1B + JAM2
RAD52	387.718	-0.114518	0.159538	-0.717808	0.472876	0.701312	TNF/IL1B vs TNF/IL1B + JAM2
SECISBP2L	3508.99	-0.0450105	0.0627052	-0.717811	0.472874	0.701312	TNF/IL1B vs TNF/IL1B + JAM2
TVP23A	338.244	0.105908	0.147554	0.717756	0.472908	0.701312	TNF/IL1B vs TNF/IL1B + JAM2
SMG6	3263.77	-0.0485623	0.0676952	-0.717368	0.473147	0.701524	TNF/IL1B vs TNF/IL1B + JAM2
E2F8	45.6241	0.25906	0.361277	0.717068	0.473332	0.701721	TNF/IL1B vs TNF/IL1B + JAM2
EFHC1	904.325	-0.0705063	0.098352	-0.716878	0.47345	0.701783	TNF/IL1B vs TNF/IL1B + JAM2
PKD2	2311.15	-0.0522413	0.072878	-0.716833	0.473477	0.701783	TNF/IL1B vs TNF/IL1B + JAM2
POLR3A	2872.25	0.0467958	0.0653344	0.716251	0.473836	0.702161	TNF/IL1B vs TNF/IL1B + JAM2
ZNF485	122.73	-0.156494	0.218481	-0.716283	0.473816	0.702161	TNF/IL1B vs TNF/IL1B + JAM2
CEP126	128.926	0.172229	0.240606	0.715812	0.474107	0.702331	TNF/IL1B vs TNF/IL1B + JAM2
MFAP2	1926.64	-0.0559222	0.0781203	-0.715847	0.474086	0.702331	TNF/IL1B vs TNF/IL1B + JAM2
TLCD2	115.182	0.16633	0.232314	0.71597	0.47401	0.702331	TNF/IL1B vs TNF/IL1B + JAM2
GCN1	4222.13	0.0656474	0.0917878	0.715208	0.474481	0.702807	TNF/IL1B vs TNF/IL1B + JAM2
ZGLP1	59.3518	-0.220938	0.308972	-0.715074	0.474563	0.702852	TNF/IL1B vs TNF/IL1B + JAM2
SEC14L1P1	37.9981	-0.270586	0.378648	-0.714609	0.474851	0.703201	TNF/IL1B vs TNF/IL1B + JAM2
FAM219A	2684.53	-0.0642772	0.0899691	-0.714437	0.474957	0.703282	TNF/IL1B vs TNF/IL1B + JAM2
ATG10	192.755	0.138344	0.193805	0.713834	0.47533	0.70344	TNF/IL1B vs TNF/IL1B + JAM2
GOSR1	2389.82	-0.0476249	0.0667111	-0.713897	0.475291	0.70344	TNF/IL1B vs TNF/IL1B + JAM2
KLHDC3	3130.11	-0.0439887	0.061601	-0.714091	0.475171	0.70344	TNF/IL1B vs TNF/IL1B + JAM2
SEMA4G	237.303	-0.117318	0.164339	-0.713879	0.475302	0.70344	TNF/IL1B vs TNF/IL1B + JAM2
TCAP	23.1191	0.346968	0.485915	0.714051	0.475196	0.70344	TNF/IL1B vs TNF/IL1B + JAM2
ZNF583	374.742	-0.0940409	0.131754	-0.71376	0.475376	0.70344	TNF/IL1B vs TNF/IL1B + JAM2
KLF4	70.0346	0.201952	0.282988	0.713643	0.475448	0.70347	TNF/IL1B vs TNF/IL1B + JAM2
CARHSP1	2785.56	-0.0656572	0.0921204	-0.712732	0.476012	0.703765	TNF/IL1B vs TNF/IL1B + JAM2
CD248	173.644	-0.137794	0.193401	-0.712479	0.476168	0.703765	TNF/IL1B vs TNF/IL1B + JAM2
CDC26	582.481	-0.0867683	0.121712	-0.712901	0.475907	0.703765	TNF/IL1B vs TNF/IL1B + JAM2
GPD2	3003.9	-0.0654873	0.091896	-0.712624	0.476078	0.703765	TNF/IL1B vs TNF/IL1B + JAM2
RFX5	3747.9	-0.0453851	0.0636516	-0.713024	0.475831	0.703765	TNF/IL1B vs TNF/IL1B + JAM2
SNAP47	1011.9	-0.0766874	0.107628	-0.712526	0.476139	0.703765	TNF/IL1B vs TNF/IL1B + JAM2
SOHLH2	25.8405	0.338688	0.475205	0.71272	0.476019	0.703765	TNF/IL1B vs TNF/IL1B + JAM2
TESMIN	67.107	-0.22708	0.318584	-0.712779	0.475982	0.703765	TNF/IL1B vs TNF/IL1B + JAM2
TWIST1	161.192	-0.128037	0.179594	-0.712924	0.475893	0.703765	TNF/IL1B vs TNF/IL1B + JAM2
TYMS	1512.57	0.0582825	0.0817857	0.712626	0.476078	0.703765	TNF/IL1B vs TNF/IL1B + JAM2
STAT4	120.394	0.172358	0.241965	0.712328	0.476262	0.703826	TNF/IL1B vs TNF/IL1B + JAM2
TMEM223	259.072	-0.103509	0.145336	-0.712204	0.476339	0.703863	TNF/IL1B vs TNF/IL1B + JAM2
CDK9	2072.32	-0.0580822	0.0815867	-0.711907	0.476522	0.70398	TNF/IL1B vs TNF/IL1B + JAM2
TMEM106C	686.304	0.0778186	0.1093	0.711974	0.476481	0.70398	TNF/IL1B vs TNF/IL1B + JAM2
SESN2	1667.88	-0.0567503	0.0797265	-0.711813	0.476581	0.70399	TNF/IL1B vs TNF/IL1B + JAM2
AKR7A2	1191.44	0.0631563	0.0887632	0.711515	0.476765	0.704087	TNF/IL1B vs TNF/IL1B + JAM2
CEACAM19	85.0973	-0.173777	0.244314	-0.711287	0.476906	0.704087	TNF/IL1B vs TNF/IL1B + JAM2
RNF5	1588.19	0.0514017	0.0722632	0.711312	0.476891	0.704087	TNF/IL1B vs TNF/IL1B + JAM2
TMA16	460.961	-0.0852649	0.119846	-0.711455	0.476802	0.704087	TNF/IL1B vs TNF/IL1B + JAM2
YIPF1	1132.74	-0.0603975	0.0848983	-0.711411	0.47683	0.704087	TNF/IL1B vs TNF/IL1B + JAM2
PPP1R2	1421.39	0.0885092	0.124498	0.710929	0.477128	0.704337	TNF/IL1B vs TNF/IL1B + JAM2
RTN4RL2	263.757	-0.13965	0.196502	-0.710682	0.477281	0.704486	TNF/IL1B vs TNF/IL1B + JAM2
ZNF189	840.278	-0.0797584	0.112269	-0.710425	0.47744	0.704644	TNF/IL1B vs TNF/IL1B + JAM2
LCP1	50.1054	0.277784	0.391169	0.710137	0.477619	0.704756	TNF/IL1B vs TNF/IL1B + JAM2
TMEM106A	336.846	0.13679	0.192625	0.710135	0.47762	0.704756	TNF/IL1B vs TNF/IL1B + JAM2
ARMC1	1299.59	-0.0568945	0.0801383	-0.709954	0.477733	0.704834	TNF/IL1B vs TNF/IL1B + JAM2
MX1	31394	-0.0679976	0.0957929	-0.709839	0.477804	0.704834	TNF/IL1B vs TNF/IL1B + JAM2
RAB22A	1622.02	0.0581971	0.0819912	0.709798	0.477829	0.704834	TNF/IL1B vs TNF/IL1B + JAM2
COL6A2	78819.1	-0.0400232	0.0563953	-0.709691	0.477896	0.704855	TNF/IL1B vs TNF/IL1B + JAM2
MAP2K5	770.808	-0.0797066	0.112345	-0.70948	0.478026	0.70497	TNF/IL1B vs TNF/IL1B + JAM2
RNH1	5026.63	-0.0676944	0.0954296	-0.709365	0.478098	0.704999	TNF/IL1B vs TNF/IL1B + JAM2
PEX11G	35.6797	0.261679	0.368973	0.709208	0.478195	0.705066	TNF/IL1B vs TNF/IL1B + JAM2
JDP2	433.503	-0.0908839	0.12829	-0.708424	0.478682	0.705706	TNF/IL1B vs TNF/IL1B + JAM2
ZNF839	642.095	-0.0735899	0.103925	-0.708105	0.47888	0.705921	TNF/IL1B vs TNF/IL1B + JAM2
ATXN7L2	737.237	-0.0686084	0.0969643	-0.707564	0.479216	0.70634	TNF/IL1B vs TNF/IL1B + JAM2
AGO1	1667.32	-0.0703951	0.0995416	-0.707193	0.479447	0.706451	TNF/IL1B vs TNF/IL1B + JAM2
FCHSD1	1438.94	0.0652912	0.0923247	0.70719	0.479448	0.706451	TNF/IL1B vs TNF/IL1B + JAM2
STAG3	58.2516	-0.290938	0.411347	-0.707283	0.479391	0.706451	TNF/IL1B vs TNF/IL1B + JAM2
GTF3A	2032.19	0.0549428	0.0777596	0.706572	0.479833	0.70694	TNF/IL1B vs TNF/IL1B + JAM2
RC3H1	622.188	-0.0939342	0.132965	-0.706458	0.479903	0.706967	TNF/IL1B vs TNF/IL1B + JAM2
PDCD11	2287.81	-0.073513	0.104088	-0.706255	0.48003	0.707077	TNF/IL1B vs TNF/IL1B + JAM2
CCDC174	764.371	-0.100182	0.142122	-0.704906	0.480869	0.708158	TNF/IL1B vs TNF/IL1B + JAM2
SCAPER	374.298	0.122214	0.173359	0.704978	0.480824	0.708158	TNF/IL1B vs TNF/IL1B + JAM2
SPATA33	446.578	-0.0928757	0.1318	-0.704673	0.481014	0.708294	TNF/IL1B vs TNF/IL1B + JAM2
KIF3B	3640.28	0.047707	0.0677191	0.704483	0.481132	0.708356	TNF/IL1B vs TNF/IL1B + JAM2
SPTBN2	654.269	-0.109663	0.155675	-0.704437	0.481161	0.708356	TNF/IL1B vs TNF/IL1B + JAM2
RAP2C	1308.03	-0.067976	0.0965243	-0.704237	0.481285	0.708462	TNF/IL1B vs TNF/IL1B + JAM2
CCDC92	1981.62	-0.0541652	0.0769867	-0.703565	0.481704	0.70895	TNF/IL1B vs TNF/IL1B + JAM2
GID4	643.987	0.0804957	0.114429	0.703453	0.481773	0.70895	TNF/IL1B vs TNF/IL1B + JAM2
LAMA2	183.583	-0.126996	0.180515	-0.703524	0.481729	0.70895	TNF/IL1B vs TNF/IL1B + JAM2
KATNA1	518.82	0.0896149	0.127426	0.703267	0.481889	0.709043	TNF/IL1B vs TNF/IL1B + JAM2
C1DP1	62.43	0.224781	0.319851	0.702767	0.482201	0.709204	TNF/IL1B vs TNF/IL1B + JAM2
MTF1	1263.47	-0.0869621	0.123709	-0.702955	0.482084	0.709204	TNF/IL1B vs TNF/IL1B + JAM2
PPP1R11	3440.14	-0.0470037	0.066885	-0.702755	0.482209	0.709204	TNF/IL1B vs TNF/IL1B + JAM2
TBC1D16	4986.46	0.0586458	0.0834391	0.702858	0.482144	0.709204	TNF/IL1B vs TNF/IL1B + JAM2
EBNA1BP2	2031.78	-0.0572712	0.0815233	-0.702514	0.482359	0.709273	TNF/IL1B vs TNF/IL1B + JAM2
GPATCH3	464.449	-0.0850354	0.121059	-0.702428	0.482412	0.709273	TNF/IL1B vs TNF/IL1B + JAM2
NEURL1B	242.32	-0.10492	0.149355	-0.702487	0.482376	0.709273	TNF/IL1B vs TNF/IL1B + JAM2
CREM	664.65	-0.0719075	0.102408	-0.702164	0.482577	0.709365	TNF/IL1B vs TNF/IL1B + JAM2
PCDHGB4	1022.69	0.0583632	0.0831295	0.702075	0.482632	0.709365	TNF/IL1B vs TNF/IL1B + JAM2
ZNF286A-TBC1D26	23.0135	-0.429213	0.611287	-0.702147	0.482587	0.709365	TNF/IL1B vs TNF/IL1B + JAM2
ACOT7	2804.63	0.055698	0.0793621	0.701821	0.482791	0.70941	TNF/IL1B vs TNF/IL1B + JAM2
CFAP53	24.1876	-0.361003	0.514379	-0.701824	0.482789	0.70941	TNF/IL1B vs TNF/IL1B + JAM2
GYPC	469.266	-0.0803148	0.114446	-0.701773	0.482821	0.70941	TNF/IL1B vs TNF/IL1B + JAM2
ROGDI	650.494	0.0823477	0.117375	0.701577	0.482943	0.709513	TNF/IL1B vs TNF/IL1B + JAM2
CPVL	95.4082	0.173486	0.247356	0.701361	0.483078	0.709583	TNF/IL1B vs TNF/IL1B + JAM2
RECQL4	561.228	0.140065	0.199727	0.701284	0.483126	0.709583	TNF/IL1B vs TNF/IL1B + JAM2
TBC1D24	736.222	-0.0886085	0.126358	-0.701248	0.483148	0.709583	TNF/IL1B vs TNF/IL1B + JAM2
CA11	63.0079	-0.221821	0.316456	-0.700954	0.483332	0.709621	TNF/IL1B vs TNF/IL1B + JAM2
RPL13AP26	29.2932	0.306933	0.437794	0.701089	0.483247	0.709621	TNF/IL1B vs TNF/IL1B + JAM2
ZNF564	250.047	0.124066	0.176987	0.700987	0.483311	0.709621	TNF/IL1B vs TNF/IL1B + JAM2
CGB7	55.2928	-0.254984	0.363981	-0.700542	0.483589	0.709922	TNF/IL1B vs TNF/IL1B + JAM2
AHCY	3674.73	-0.0442021	0.0631558	-0.699891	0.483996	0.710085	TNF/IL1B vs TNF/IL1B + JAM2
RASGRP3	153.59	0.182724	0.261036	0.699995	0.48393	0.710085	TNF/IL1B vs TNF/IL1B + JAM2
TRAM2	2186.57	0.0591389	0.0845012	0.699859	0.484015	0.710085	TNF/IL1B vs TNF/IL1B + JAM2
TTC39A	30.064	0.322572	0.46079	0.70004	0.483902	0.710085	TNF/IL1B vs TNF/IL1B + JAM2
WFDC5	44.5053	0.233228	0.333219	0.699925	0.483974	0.710085	TNF/IL1B vs TNF/IL1B + JAM2
ZNF763	50.6014	-0.237709	0.339626	-0.699915	0.48398	0.710085	TNF/IL1B vs TNF/IL1B + JAM2
ARHGEF10	631.757	0.0921048	0.131623	0.699761	0.484076	0.710098	TNF/IL1B vs TNF/IL1B + JAM2
PJVK	63.5887	0.224095	0.320346	0.699539	0.484215	0.710224	TNF/IL1B vs TNF/IL1B + JAM2
DTX1	44.4132	-0.235185	0.33625	-0.699435	0.48428	0.710243	TNF/IL1B vs TNF/IL1B + JAM2
ZBTB42	375.885	0.0907763	0.129825	0.699223	0.484413	0.71036	TNF/IL1B vs TNF/IL1B + JAM2
F2RL3	41.9098	-0.238816	0.341591	-0.69913	0.484471	0.710368	TNF/IL1B vs TNF/IL1B + JAM2
ACO1	2638.15	0.05573	0.0797658	0.69867	0.484759	0.710574	TNF/IL1B vs TNF/IL1B + JAM2
GCNA	104.461	-0.161699	0.231444	-0.698653	0.484769	0.710574	TNF/IL1B vs TNF/IL1B + JAM2
SGK3	196.98	-0.16361	0.234153	-0.698729	0.484721	0.710574	TNF/IL1B vs TNF/IL1B + JAM2
PI4KAP1	320.977	-0.0994012	0.142308	-0.698494	0.484868	0.710643	TNF/IL1B vs TNF/IL1B + JAM2
CCND3	2076.89	-0.0627195	0.0898132	-0.698333	0.484969	0.710713	TNF/IL1B vs TNF/IL1B + JAM2
LIN7B	139.115	0.177759	0.254653	0.698046	0.485148	0.710899	TNF/IL1B vs TNF/IL1B + JAM2
TAF4	588.751	-0.0967114	0.138598	-0.697786	0.485311	0.711061	TNF/IL1B vs TNF/IL1B + JAM2
TSC2	4207.8	-0.0506633	0.072625	-0.697601	0.485427	0.711153	TNF/IL1B vs TNF/IL1B + JAM2
TBXA2R	45.7352	0.249484	0.357909	0.697058	0.485766	0.711573	TNF/IL1B vs TNF/IL1B + JAM2
NUTM2D	77.7888	-0.182677	0.26219	-0.696735	0.485969	0.711792	TNF/IL1B vs TNF/IL1B + JAM2
NPFF	56.4333	-0.217914	0.312868	-0.696506	0.486112	0.711849	TNF/IL1B vs TNF/IL1B + JAM2
ZC3H3	874.731	-0.0607856	0.0872719	-0.696508	0.486111	0.711849	TNF/IL1B vs TNF/IL1B + JAM2
STAR	27.5967	-0.308937	0.443685	-0.696298	0.486242	0.711962	TNF/IL1B vs TNF/IL1B + JAM2
NOD2	273.098	0.110808	0.159163	0.696192	0.486309	0.711982	TNF/IL1B vs TNF/IL1B + JAM2
PKIG	1225.47	-0.0631982	0.0908057	-0.695972	0.486446	0.712106	TNF/IL1B vs TNF/IL1B + JAM2
POLR3K	360.708	0.0897268	0.128938	0.695888	0.486499	0.712106	TNF/IL1B vs TNF/IL1B + JAM2
C1R	2137.31	-0.0688788	0.0990028	-0.695725	0.486601	0.712179	TNF/IL1B vs TNF/IL1B + JAM2
CARD6	224.255	-0.118976	0.171102	-0.695351	0.486835	0.712417	TNF/IL1B vs TNF/IL1B + JAM2
IGF2	1629.91	-0.0653097	0.0939306	-0.695297	0.486869	0.712417	TNF/IL1B vs TNF/IL1B + JAM2
FKBP8	5948.54	-0.0453915	0.0653064	-0.695054	0.487021	0.712562	TNF/IL1B vs TNF/IL1B + JAM2
CBX6	2755.13	0.0467997	0.067352	0.694853	0.487148	0.712611	TNF/IL1B vs TNF/IL1B + JAM2
ZFP62	631.59	0.0802689	0.115523	0.694833	0.48716	0.712611	TNF/IL1B vs TNF/IL1B + JAM2
NUTM2E	487.691	0.0814657	0.117283	0.694607	0.487302	0.71268	TNF/IL1B vs TNF/IL1B + JAM2
ST7L	465.009	0.0931442	0.134099	0.69459	0.487312	0.71268	TNF/IL1B vs TNF/IL1B + JAM2
CAPN12	30.7775	-0.332571	0.478875	-0.694484	0.487379	0.7127	TNF/IL1B vs TNF/IL1B + JAM2
SFRP2	40.1847	-0.247975	0.357137	-0.694342	0.487468	0.712724	TNF/IL1B vs TNF/IL1B + JAM2
ZNF471	509.246	-0.0914547	0.131724	-0.69429	0.487501	0.712724	TNF/IL1B vs TNF/IL1B + JAM2
COL9A2	611.674	-0.0935548	0.134773	-0.694168	0.487577	0.712758	TNF/IL1B vs TNF/IL1B + JAM2
CAMK2N2	88.0392	-0.177863	0.256283	-0.694009	0.487677	0.712827	TNF/IL1B vs TNF/IL1B + JAM2
SEMA4A	23.4648	-0.387372	0.558279	-0.693868	0.487765	0.712879	TNF/IL1B vs TNF/IL1B + JAM2
UCK2	1156.68	0.0828614	0.11944	0.693748	0.487841	0.712913	TNF/IL1B vs TNF/IL1B + JAM2
VPS33A	1305.98	0.0619803	0.0893593	0.693608	0.487928	0.712963	TNF/IL1B vs TNF/IL1B + JAM2
SMARCAL1	1068.79	-0.0563287	0.0812572	-0.693215	0.488175	0.713247	TNF/IL1B vs TNF/IL1B + JAM2
ATE1	897.732	0.0789939	0.113996	0.692956	0.488337	0.713306	TNF/IL1B vs TNF/IL1B + JAM2
AURKC	41.978	0.252455	0.364432	0.692735	0.488476	0.713306	TNF/IL1B vs TNF/IL1B + JAM2
FBXO46	990.422	-0.0734947	0.106059	-0.69296	0.488335	0.713306	TNF/IL1B vs TNF/IL1B + JAM2
SYTL3	972.802	-0.0667228	0.0963186	-0.69273	0.488479	0.713306	TNF/IL1B vs TNF/IL1B + JAM2
TEF	457.196	-0.113986	0.164526	-0.692814	0.488426	0.713306	TNF/IL1B vs TNF/IL1B + JAM2
EGFR	2398.36	0.066721	0.0964059	0.692084	0.488885	0.71378	TNF/IL1B vs TNF/IL1B + JAM2
FMN1	1047.29	0.0800575	0.115683	0.692044	0.488909	0.71378	TNF/IL1B vs TNF/IL1B + JAM2
MAN1B1	2890.66	-0.0489387	0.0707325	-0.691884	0.48901	0.713851	TNF/IL1B vs TNF/IL1B + JAM2
ATF5	3155.48	-0.0494941	0.0715444	-0.691796	0.489066	0.713854	TNF/IL1B vs TNF/IL1B + JAM2
MFAP3L	158.364	0.184304	0.266453	0.691694	0.48913	0.713871	TNF/IL1B vs TNF/IL1B + JAM2
CAPZA1	8068.66	0.0384346	0.0555947	0.691337	0.489354	0.71411	TNF/IL1B vs TNF/IL1B + JAM2
SLC25A6	8957.01	-0.047929	0.0693352	-0.691264	0.489399	0.71411	TNF/IL1B vs TNF/IL1B + JAM2
STRN4	4692.92	0.0582889	0.0843558	0.690989	0.489572	0.714286	TNF/IL1B vs TNF/IL1B + JAM2
COG7	869.387	-0.0674143	0.0976042	-0.690691	0.48976	0.714482	TNF/IL1B vs TNF/IL1B + JAM2
STXBP5	602.143	0.0749553	0.108552	0.6905	0.48988	0.71458	TNF/IL1B vs TNF/IL1B + JAM2
RABGAP1L	441.046	-0.0895108	0.129675	-0.690271	0.490024	0.714713	TNF/IL1B vs TNF/IL1B + JAM2
CCDC61	216.764	-0.121022	0.175484	-0.689646	0.490417	0.715099	TNF/IL1B vs TNF/IL1B + JAM2
HLA-C	31948.1	-0.0427887	0.0620588	-0.689487	0.490517	0.715099	TNF/IL1B vs TNF/IL1B + JAM2
LAMA4	100.833	-0.172026	0.249581	-0.689262	0.490659	0.715099	TNF/IL1B vs TNF/IL1B + JAM2
MRPL43	1249.43	-0.0607886	0.0881764	-0.689397	0.490573	0.715099	TNF/IL1B vs TNF/IL1B + JAM2
SNRNP40	1482.63	-0.0576992	0.0837052	-0.689315	0.490625	0.715099	TNF/IL1B vs TNF/IL1B + JAM2
TNFRSF10C	131.135	0.148253	0.214942	0.689737	0.490359	0.715099	TNF/IL1B vs TNF/IL1B + JAM2
TPPP	349.708	-0.0926707	0.13443	-0.68936	0.490597	0.715099	TNF/IL1B vs TNF/IL1B + JAM2
CMC2	837.252	0.0678188	0.0984244	0.689045	0.490795	0.715144	TNF/IL1B vs TNF/IL1B + JAM2
HIKESHI	1103.82	0.0610268	0.0885669	0.689047	0.490793	0.715144	TNF/IL1B vs TNF/IL1B + JAM2
FAM234A	5904.12	-0.0423099	0.0614116	-0.688957	0.49085	0.715147	TNF/IL1B vs TNF/IL1B + JAM2
CYP2J2	145.212	-0.144064	0.209288	-0.688353	0.49123	0.715623	TNF/IL1B vs TNF/IL1B + JAM2
PLD2	1212.95	0.0638393	0.0928441	0.687597	0.491707	0.716086	TNF/IL1B vs TNF/IL1B + JAM2
PSMA6	12668.6	0.0397523	0.0578045	0.687702	0.49164	0.716086	TNF/IL1B vs TNF/IL1B + JAM2
UBE2SP2	40.3008	-0.264021	0.383956	-0.687635	0.491683	0.716086	TNF/IL1B vs TNF/IL1B + JAM2
CLPTM1	7312.35	-0.0439357	0.0639078	-0.687485	0.491777	0.716111	TNF/IL1B vs TNF/IL1B + JAM2
SLC9A4	31.4767	0.316675	0.460774	0.687267	0.491914	0.716234	TNF/IL1B vs TNF/IL1B + JAM2
PARD3B	214.511	0.125397	0.182546	0.686934	0.492124	0.716322	TNF/IL1B vs TNF/IL1B + JAM2
PPAN-P2RY11	312.036	-0.118093	0.171887	-0.68704	0.492057	0.716322	TNF/IL1B vs TNF/IL1B + JAM2
THBS1	13214.1	-0.0731017	0.10642	-0.686919	0.492134	0.716322	TNF/IL1B vs TNF/IL1B + JAM2
IGLV5-52	168.618	-0.127427	0.18554	-0.686792	0.492214	0.716331	TNF/IL1B vs TNF/IL1B + JAM2
TSEN34	1969.39	-0.0531653	0.0774169	-0.686741	0.492246	0.716331	TNF/IL1B vs TNF/IL1B + JAM2
IL36G	38.5447	0.251128	0.365906	0.68632	0.492511	0.716565	TNF/IL1B vs TNF/IL1B + JAM2
PAGR1	546.372	0.0751385	0.109481	0.686319	0.492512	0.716565	TNF/IL1B vs TNF/IL1B + JAM2
CASKIN2	784.03	-0.0771192	0.11246	-0.685749	0.492871	0.71691	TNF/IL1B vs TNF/IL1B + JAM2
PEX10	1071.06	-0.0561356	0.0818561	-0.685784	0.492849	0.71691	TNF/IL1B vs TNF/IL1B + JAM2
SMURF2P1	68.7488	0.195167	0.284629	0.685689	0.492909	0.71691	TNF/IL1B vs TNF/IL1B + JAM2
KIAA1549L	2027.97	-0.0744434	0.108596	-0.685508	0.493023	0.716923	TNF/IL1B vs TNF/IL1B + JAM2
TUBA3FP	53.9024	-0.216328	0.315537	-0.685586	0.492974	0.716923	TNF/IL1B vs TNF/IL1B + JAM2
PAOX	192.075	-0.141031	0.20593	-0.68485	0.493439	0.717449	TNF/IL1B vs TNF/IL1B + JAM2
AFP	85.6741	-0.164962	0.241075	-0.684277	0.4938	0.717743	TNF/IL1B vs TNF/IL1B + JAM2
CYP2R1	198.262	0.174388	0.254798	0.684418	0.493712	0.717743	TNF/IL1B vs TNF/IL1B + JAM2
MPHOSPH8	1660.16	-0.0577025	0.0843195	-0.684332	0.493766	0.717743	TNF/IL1B vs TNF/IL1B + JAM2
DBP	72.0059	-0.212709	0.310989	-0.683976	0.49399	0.717943	TNF/IL1B vs TNF/IL1B + JAM2
GDE1	3355.45	-0.040763	0.0596397	-0.683487	0.494299	0.718064	TNF/IL1B vs TNF/IL1B + JAM2
GRWD1	1920.91	-0.0661766	0.0967996	-0.683645	0.494199	0.718064	TNF/IL1B vs TNF/IL1B + JAM2
HRH1	861.591	-0.069862	0.102249	-0.683255	0.494446	0.718064	TNF/IL1B vs TNF/IL1B + JAM2
L3MBTL4	148.238	-0.130415	0.190774	-0.683608	0.494223	0.718064	TNF/IL1B vs TNF/IL1B + JAM2
SLC35F6	1533.31	0.053035	0.0776127	0.683328	0.4944	0.718064	TNF/IL1B vs TNF/IL1B + JAM2
THOC2	3116.76	-0.0822002	0.120253	-0.683562	0.494252	0.718064	TNF/IL1B vs TNF/IL1B + JAM2
TUBA1A	31960.8	0.0355717	0.0520493	0.683423	0.49434	0.718064	TNF/IL1B vs TNF/IL1B + JAM2
C1QTNF3	27.0628	-0.366636	0.536767	-0.683044	0.494579	0.718123	TNF/IL1B vs TNF/IL1B + JAM2
SPMAP2L	29.4794	-0.282962	0.414331	-0.682938	0.494646	0.718123	TNF/IL1B vs TNF/IL1B + JAM2
UBE2L6	6349.38	-0.0504598	0.0738819	-0.682979	0.49462	0.718123	TNF/IL1B vs TNF/IL1B + JAM2
ADSS1	44.8845	-0.238466	0.349278	-0.682739	0.494771	0.718229	TNF/IL1B vs TNF/IL1B + JAM2
HSPA14	391.03	0.104831	0.15358	0.682585	0.494869	0.718293	TNF/IL1B vs TNF/IL1B + JAM2
CFAP68	180.295	-0.137726	0.201819	-0.682425	0.49497	0.718338	TNF/IL1B vs TNF/IL1B + JAM2
FRMD5	1333.9	0.0624259	0.0915014	0.68224	0.495087	0.718338	TNF/IL1B vs TNF/IL1B + JAM2
SLC49A3	30.6593	-0.307669	0.450996	-0.6822	0.495112	0.718338	TNF/IL1B vs TNF/IL1B + JAM2
ZNF224	1212.33	-0.0574449	0.0841903	-0.682322	0.495035	0.718338	TNF/IL1B vs TNF/IL1B + JAM2
CRYL1	222.027	-0.114655	0.168107	-0.682035	0.495217	0.718412	TNF/IL1B vs TNF/IL1B + JAM2
TNIK	320.938	-0.122287	0.179506	-0.681242	0.495719	0.719063	TNF/IL1B vs TNF/IL1B + JAM2
RAB6B	191.259	-0.121517	0.17847	-0.680885	0.495944	0.719313	TNF/IL1B vs TNF/IL1B + JAM2
MED18	533.758	-0.0849331	0.124771	-0.680714	0.496052	0.719393	TNF/IL1B vs TNF/IL1B + JAM2
DHFRP1	45.4993	-1.10975	1.63154	-0.680186	0.496386	0.719492	TNF/IL1B vs TNF/IL1B + JAM2
EMC7	2146.29	0.0603772	0.0887345	0.680425	0.496235	0.719492	TNF/IL1B vs TNF/IL1B + JAM2
PLIN3	3983.17	-0.0479008	0.070407	-0.680341	0.496288	0.719492	TNF/IL1B vs TNF/IL1B + JAM2
TTC1	2293.31	0.0507557	0.0745915	0.680449	0.49622	0.719492	TNF/IL1B vs TNF/IL1B + JAM2
ZNF75D	509.166	0.0934934	0.137448	0.680209	0.496372	0.719492	TNF/IL1B vs TNF/IL1B + JAM2
DYRK3	635.216	-0.0723763	0.106498	-0.679602	0.496757	0.71978	TNF/IL1B vs TNF/IL1B + JAM2
FLACC1	30.8682	-0.323234	0.475608	-0.679622	0.496744	0.71978	TNF/IL1B vs TNF/IL1B + JAM2
PIF1	314.809	-0.110948	0.163218	-0.679757	0.496659	0.71978	TNF/IL1B vs TNF/IL1B + JAM2
TPST1	1455.63	-0.0492542	0.0724821	-0.679536	0.496798	0.71978	TNF/IL1B vs TNF/IL1B + JAM2
TBC1D3B	114.539	-0.167103	0.245959	-0.679393	0.496889	0.719834	TNF/IL1B vs TNF/IL1B + JAM2
CENPN	854.162	0.0609774	0.089826	0.67884	0.497239	0.720033	TNF/IL1B vs TNF/IL1B + JAM2
DNMT3B	87.3185	-0.222898	0.328331	-0.67888	0.497214	0.720033	TNF/IL1B vs TNF/IL1B + JAM2
FAM229B	371.972	-0.0874245	0.128778	-0.678877	0.497216	0.720033	TNF/IL1B vs TNF/IL1B + JAM2
PLCG1	8281.07	-0.0445308	0.0655752	-0.67908	0.497087	0.720033	TNF/IL1B vs TNF/IL1B + JAM2
FAM110A	139.458	-0.131886	0.19437	-0.678531	0.497435	0.720216	TNF/IL1B vs TNF/IL1B + JAM2
MAP4K2	696.494	-0.0801077	0.118071	-0.678473	0.497472	0.720216	TNF/IL1B vs TNF/IL1B + JAM2
FBL	2535.53	-0.052629	0.0776369	-0.677886	0.497844	0.720677	TNF/IL1B vs TNF/IL1B + JAM2
EDEM2	1133.11	-0.0578665	0.0853901	-0.677672	0.497979	0.720699	TNF/IL1B vs TNF/IL1B + JAM2
MLXIP	2580.03	-0.0715693	0.105605	-0.677705	0.497959	0.720699	TNF/IL1B vs TNF/IL1B + JAM2
SRPRB	1648.55	-0.0578418	0.0853615	-0.67761	0.498019	0.720699	TNF/IL1B vs TNF/IL1B + JAM2
RAD17	1008.1	-0.0618974	0.0914226	-0.677047	0.498376	0.721139	TNF/IL1B vs TNF/IL1B + JAM2
RBPMS2	136.564	-0.133476	0.197175	-0.676944	0.498442	0.721157	TNF/IL1B vs TNF/IL1B + JAM2
CD46	5908.39	0.0556858	0.0823262	0.676404	0.498784	0.721498	TNF/IL1B vs TNF/IL1B + JAM2
TJP2	1889.5	-0.0494364	0.0730798	-0.676472	0.498741	0.721498	TNF/IL1B vs TNF/IL1B + JAM2
ZNF132	228.974	-0.106243	0.157118	-0.6762	0.498914	0.721608	TNF/IL1B vs TNF/IL1B + JAM2
NCDN	2960.29	-0.0431578	0.0638384	-0.676047	0.499011	0.721671	TNF/IL1B vs TNF/IL1B + JAM2
PLS1	216.37	-0.11728	0.173594	-0.675601	0.499294	0.722004	TNF/IL1B vs TNF/IL1B + JAM2
C16orf74	53.9607	-0.209295	0.309969	-0.675213	0.49954	0.722282	TNF/IL1B vs TNF/IL1B + JAM2
PDCL3	946.874	-0.0641828	0.0951063	-0.674853	0.499769	0.722536	TNF/IL1B vs TNF/IL1B + JAM2
LRPAP1	3847.96	-0.0474856	0.0704427	-0.674103	0.500246	0.722745	TNF/IL1B vs TNF/IL1B + JAM2
LY6E	3723.26	-0.0713803	0.105916	-0.673932	0.500355	0.722745	TNF/IL1B vs TNF/IL1B + JAM2
MT3	64.59	-0.217423	0.3224	-0.674389	0.500064	0.722745	TNF/IL1B vs TNF/IL1B + JAM2
RER1	5365.88	-0.0418252	0.0620225	-0.674355	0.500085	0.722745	TNF/IL1B vs TNF/IL1B + JAM2
SPIRE2	175.369	0.120845	0.179302	0.673974	0.500328	0.722745	TNF/IL1B vs TNF/IL1B + JAM2
TCIRG1	1353.35	-0.0698846	0.103707	-0.673869	0.500395	0.722745	TNF/IL1B vs TNF/IL1B + JAM2
ZACN	23.2915	-0.326946	0.484934	-0.674207	0.500179	0.722745	TNF/IL1B vs TNF/IL1B + JAM2
ZNF713	182.999	0.133836	0.198589	0.673935	0.500353	0.722745	TNF/IL1B vs TNF/IL1B + JAM2
ZNF846	254.103	-0.104569	0.15514	-0.674029	0.500293	0.722745	TNF/IL1B vs TNF/IL1B + JAM2
TMEM229B	46.9151	0.241577	0.358804	0.673284	0.500766	0.723204	TNF/IL1B vs TNF/IL1B + JAM2
IGFL4	58.2487	-0.234424	0.348315	-0.673022	0.500933	0.723368	TNF/IL1B vs TNF/IL1B + JAM2
DNAJC16	1800.47	-0.0711325	0.105783	-0.672436	0.501306	0.723521	TNF/IL1B vs TNF/IL1B + JAM2
LURAP1	26.7564	0.311571	0.463344	0.67244	0.501303	0.723521	TNF/IL1B vs TNF/IL1B + JAM2
MYBL2	596.108	-0.0730798	0.108641	-0.672675	0.501154	0.723521	TNF/IL1B vs TNF/IL1B + JAM2
NUDT16L1	1144.37	-0.0653905	0.0972067	-0.672696	0.501141	0.723521	TNF/IL1B vs TNF/IL1B + JAM2
RHOBTB1	748.706	-0.0672272	0.0999634	-0.672518	0.501254	0.723521	TNF/IL1B vs TNF/IL1B + JAM2
WASH3P	84.0199	-0.178264	0.265158	-0.672293	0.501397	0.723575	TNF/IL1B vs TNF/IL1B + JAM2
CTSF	890.999	-0.0627559	0.0934296	-0.671692	0.50178	0.72405	TNF/IL1B vs TNF/IL1B + JAM2
EMC1	4979.8	-0.0432896	0.0644937	-0.671222	0.502079	0.724095	TNF/IL1B vs TNF/IL1B + JAM2
FBLN2	153.726	0.143799	0.214217	0.671279	0.502043	0.724095	TNF/IL1B vs TNF/IL1B + JAM2
PUSL1	361.377	-0.0873589	0.130131	-0.671313	0.502021	0.724095	TNF/IL1B vs TNF/IL1B + JAM2
SLIT2	429.316	0.0953816	0.142087	0.671289	0.502037	0.724095	TNF/IL1B vs TNF/IL1B + JAM2
TIMM10B	1374.15	0.0560001	0.0834281	0.671238	0.502069	0.724095	TNF/IL1B vs TNF/IL1B + JAM2
CAPN2	10335.1	-0.0378024	0.0563345	-0.671035	0.502198	0.724112	TNF/IL1B vs TNF/IL1B + JAM2
TBCC	930.548	0.0616459	0.0918645	0.671052	0.502187	0.724112	TNF/IL1B vs TNF/IL1B + JAM2
ISY1	861.4	-0.08799	0.131264	-0.67033	0.502648	0.724683	TNF/IL1B vs TNF/IL1B + JAM2
NUDT8	39.1864	-0.247099	0.368694	-0.670201	0.502729	0.724724	TNF/IL1B vs TNF/IL1B + JAM2
NR1H3	187.459	0.124018	0.185273	0.669377	0.503255	0.725327	TNF/IL1B vs TNF/IL1B + JAM2
RTP4	749.908	0.0832856	0.124422	0.669379	0.503254	0.725327	TNF/IL1B vs TNF/IL1B + JAM2
BSN	48.5476	-0.297001	0.444575	-0.668056	0.504098	0.725615	TNF/IL1B vs TNF/IL1B + JAM2
CAMSAP3	93.4553	0.17352	0.259673	0.668225	0.50399	0.725615	TNF/IL1B vs TNF/IL1B + JAM2
COL5A1	26640.9	-0.0398783	0.0596649	-0.66837	0.503897	0.725615	TNF/IL1B vs TNF/IL1B + JAM2
FCHO2	745.529	0.0942169	0.141032	0.668054	0.504099	0.725615	TNF/IL1B vs TNF/IL1B + JAM2
GALK1	217.13	-0.116766	0.174771	-0.668107	0.504065	0.725615	TNF/IL1B vs TNF/IL1B + JAM2
HSBP1L1	46.2187	0.218789	0.327059	0.668958	0.503522	0.725615	TNF/IL1B vs TNF/IL1B + JAM2
JMJD7-PLA2G4B	456.318	-0.142442	0.213113	-0.668386	0.503887	0.725615	TNF/IL1B vs TNF/IL1B + JAM2
MRPL45	1216.72	0.0560034	0.0838026	0.668277	0.503957	0.725615	TNF/IL1B vs TNF/IL1B + JAM2
MYH14	25.7436	-0.301255	0.450814	-0.668248	0.503975	0.725615	TNF/IL1B vs TNF/IL1B + JAM2
NDUFAF8	632.356	-0.0667799	0.099871	-0.668662	0.503711	0.725615	TNF/IL1B vs TNF/IL1B + JAM2
NPIPB4	188.966	-0.147514	0.220632	-0.668598	0.503752	0.725615	TNF/IL1B vs TNF/IL1B + JAM2
PTK2	4417.53	-0.0362417	0.0541893	-0.668798	0.503624	0.725615	TNF/IL1B vs TNF/IL1B + JAM2
TSEN2	214.125	-0.104755	0.156828	-0.66796	0.504159	0.725624	TNF/IL1B vs TNF/IL1B + JAM2
CCDC85B	940.004	-0.0712216	0.106709	-0.667438	0.504492	0.725762	TNF/IL1B vs TNF/IL1B + JAM2
CEP72	116.391	0.165845	0.248419	0.667602	0.504388	0.725762	TNF/IL1B vs TNF/IL1B + JAM2
LAGE3	205.989	-0.11389	0.170645	-0.667409	0.504511	0.725762	TNF/IL1B vs TNF/IL1B + JAM2
LDB2	217.434	0.138048	0.206873	0.667306	0.504577	0.725762	TNF/IL1B vs TNF/IL1B + JAM2
NUTM2A	39.4986	0.249375	0.373695	0.667323	0.504566	0.725762	TNF/IL1B vs TNF/IL1B + JAM2
PLA2G15	862.122	-0.0652849	0.097785	-0.667637	0.504365	0.725762	TNF/IL1B vs TNF/IL1B + JAM2
DYRK1A	2327.84	-0.0572145	0.0857898	-0.666916	0.504826	0.726043	TNF/IL1B vs TNF/IL1B + JAM2
PCDHB15	195.773	0.122986	0.184435	0.666828	0.504882	0.726046	TNF/IL1B vs TNF/IL1B + JAM2
CNNM4	810.636	0.0898771	0.134855	0.666472	0.50511	0.726235	TNF/IL1B vs TNF/IL1B + JAM2
MIEF2	359.356	-0.090052	0.135121	-0.666455	0.50512	0.726235	TNF/IL1B vs TNF/IL1B + JAM2
NIPAL1	62.4192	-0.218736	0.3284	-0.666065	0.505369	0.726433	TNF/IL1B vs TNF/IL1B + JAM2
RABGEF1P1	151.808	-0.125438	0.188317	-0.666099	0.505348	0.726433	TNF/IL1B vs TNF/IL1B + JAM2
ZYG11A	36.099	0.252911	0.379754	0.665987	0.505419	0.726433	TNF/IL1B vs TNF/IL1B + JAM2
RHBDD2	3492.49	-0.0524644	0.078813	-0.665682	0.505614	0.726636	TNF/IL1B vs TNF/IL1B + JAM2
RBL1	322.298	-0.107163	0.161011	-0.665563	0.505691	0.726668	TNF/IL1B vs TNF/IL1B + JAM2
BDKRB1	30.7497	-0.269171	0.404506	-0.665432	0.505774	0.726711	TNF/IL1B vs TNF/IL1B + JAM2
PLA2G4C	298.411	-0.125596	0.188768	-0.665346	0.505829	0.726713	TNF/IL1B vs TNF/IL1B + JAM2
ZNF343	361.785	-0.0966673	0.145309	-0.665253	0.505889	0.726721	TNF/IL1B vs TNF/IL1B + JAM2
CERK	3537.74	0.0453528	0.0682154	0.664847	0.506148	0.727017	TNF/IL1B vs TNF/IL1B + JAM2
EEFSEC	303.936	-0.0914364	0.13756	-0.664702	0.506241	0.727073	TNF/IL1B vs TNF/IL1B + JAM2
MPP2	547.482	-0.0833182	0.125365	-0.664607	0.506302	0.727083	TNF/IL1B vs TNF/IL1B + JAM2
DENND5B	1120.32	-0.0665928	0.100212	-0.66452	0.506357	0.727086	TNF/IL1B vs TNF/IL1B + JAM2
EEF1A1P11	31.2663	0.275038	0.414025	0.664303	0.506497	0.727208	TNF/IL1B vs TNF/IL1B + JAM2
PSD4	1057.24	-0.0617895	0.0930449	-0.664083	0.506637	0.727333	TNF/IL1B vs TNF/IL1B + JAM2
NPIPB14P	97.4705	-0.168517	0.253833	-0.66389	0.506761	0.72734	TNF/IL1B vs TNF/IL1B + JAM2
SPAG1	474.483	0.101005	0.152129	0.663943	0.506727	0.72734	TNF/IL1B vs TNF/IL1B + JAM2
TULP3	2311.44	-0.0474645	0.0715031	-0.66381	0.506812	0.72734	TNF/IL1B vs TNF/IL1B + JAM2
USP42	1278.16	0.0584406	0.0880476	0.663739	0.506857	0.72734	TNF/IL1B vs TNF/IL1B + JAM2
ZNF652	274.994	-0.103296	0.155659	-0.663602	0.506945	0.727389	TNF/IL1B vs TNF/IL1B + JAM2
SAXO4	67.0616	-0.260133	0.392156	-0.66334	0.507113	0.727475	TNF/IL1B vs TNF/IL1B + JAM2
TRIM46	1068.87	-0.0662908	0.0999319	-0.66336	0.5071	0.727475	TNF/IL1B vs TNF/IL1B + JAM2
FOXP1	1814.01	-0.0508014	0.076636	-0.662892	0.5074	0.727623	TNF/IL1B vs TNF/IL1B + JAM2
MX2	3228.49	0.0881932	0.13307	0.662759	0.507485	0.727623	TNF/IL1B vs TNF/IL1B + JAM2
TFDP1	3021.44	-0.0415155	0.0626269	-0.662901	0.507394	0.727623	TNF/IL1B vs TNF/IL1B + JAM2
TMEM182	169.952	0.156083	0.235482	0.662823	0.507444	0.727623	TNF/IL1B vs TNF/IL1B + JAM2
TMUB1	1319.45	-0.0616308	0.0929725	-0.662893	0.507399	0.727623	TNF/IL1B vs TNF/IL1B + JAM2
ARL4D	219.259	-0.125996	0.190317	-0.662031	0.507951	0.728214	TNF/IL1B vs TNF/IL1B + JAM2
UNC93B1	2057.31	-0.056497	0.0853613	-0.661856	0.508063	0.728298	TNF/IL1B vs TNF/IL1B + JAM2
PABPC4	5758.4	0.0369777	0.0559021	0.661472	0.508309	0.728573	TNF/IL1B vs TNF/IL1B + JAM2
CD34	137.081	0.140659	0.212705	0.661287	0.508428	0.728666	TNF/IL1B vs TNF/IL1B + JAM2
C1orf159	969.207	-0.058378	0.0883176	-0.661001	0.508612	0.728794	TNF/IL1B vs TNF/IL1B + JAM2
RPS2	48204.8	-0.0371911	0.0562666	-0.66098	0.508625	0.728794	TNF/IL1B vs TNF/IL1B + JAM2
TDO2	62.1117	0.226953	0.343617	0.660483	0.508944	0.729174	TNF/IL1B vs TNF/IL1B + JAM2
ROS1	74.4966	0.254082	0.384791	0.660311	0.509054	0.729254	TNF/IL1B vs TNF/IL1B + JAM2
CHPF2	6736.81	-0.0382761	0.0579871	-0.66008	0.509203	0.729371	TNF/IL1B vs TNF/IL1B + JAM2
UTRN	691.69	-0.229343	0.347481	-0.660016	0.509243	0.729371	TNF/IL1B vs TNF/IL1B + JAM2
ARHGAP19	542.351	-0.0867379	0.13149	-0.659656	0.509475	0.72947	TNF/IL1B vs TNF/IL1B + JAM2
CEP78	497.285	0.0815508	0.123642	0.659572	0.509528	0.72947	TNF/IL1B vs TNF/IL1B + JAM2
CLTA	5333.43	-0.036031	0.0546147	-0.659732	0.509426	0.72947	TNF/IL1B vs TNF/IL1B + JAM2
MAST4	859.283	-0.0763236	0.115712	-0.659602	0.509509	0.72947	TNF/IL1B vs TNF/IL1B + JAM2
PRLR	64.6915	-0.325123	0.493107	-0.659335	0.509681	0.729611	TNF/IL1B vs TNF/IL1B + JAM2
PPP1R3G	50.0303	0.20903	0.31715	0.659088	0.50984	0.729684	TNF/IL1B vs TNF/IL1B + JAM2
SEC11A	4064.89	0.0410715	0.06231	0.659148	0.509801	0.729684	TNF/IL1B vs TNF/IL1B + JAM2
ADNP	3986.17	0.0465736	0.0706959	0.658788	0.510032	0.729804	TNF/IL1B vs TNF/IL1B + JAM2
RFTN1	11900.7	-0.0361954	0.0549359	-0.658867	0.509981	0.729804	TNF/IL1B vs TNF/IL1B + JAM2
FBXW7	701.459	-0.0939765	0.142739	-0.658379	0.510295	0.730103	TNF/IL1B vs TNF/IL1B + JAM2
ILVBL	1038.21	-0.0540071	0.082081	-0.657973	0.510555	0.730321	TNF/IL1B vs TNF/IL1B + JAM2
RANGAP1	6553.94	-0.0443681	0.06743	-0.657987	0.510546	0.730321	TNF/IL1B vs TNF/IL1B + JAM2
AKR1B10	24.2147	0.336805	0.511982	0.657846	0.510637	0.730362	TNF/IL1B vs TNF/IL1B + JAM2
MYL12B	7771.19	0.0474824	0.0722368	0.657315	0.510978	0.730617	TNF/IL1B vs TNF/IL1B + JAM2
NAA60	2232.12	-0.0489284	0.0744207	-0.657457	0.510887	0.730617	TNF/IL1B vs TNF/IL1B + JAM2
PPP1R9A	105.946	0.180443	0.274508	0.657332	0.510967	0.730617	TNF/IL1B vs TNF/IL1B + JAM2
ALDH5A1	320.652	-0.109831	0.167221	-0.656801	0.511309	0.730627	TNF/IL1B vs TNF/IL1B + JAM2
ARAP2	42.5302	0.334018	0.508532	0.656828	0.511292	0.730627	TNF/IL1B vs TNF/IL1B + JAM2
C5AR1	24.1861	-0.367986	0.560102	-0.656998	0.511182	0.730627	TNF/IL1B vs TNF/IL1B + JAM2
CADM4	1882.82	0.0518123	0.0788488	0.65711	0.51111	0.730627	TNF/IL1B vs TNF/IL1B + JAM2
FBXL7	1371.98	0.0508196	0.0773441	0.657059	0.511143	0.730627	TNF/IL1B vs TNF/IL1B + JAM2
NDUFAF6	272.405	0.117057	0.178186	0.656938	0.511221	0.730627	TNF/IL1B vs TNF/IL1B + JAM2
MED12L	43.4205	-0.363272	0.553253	-0.65661	0.511432	0.730647	TNF/IL1B vs TNF/IL1B + JAM2
VSIG10L	167.501	-0.122146	0.186022	-0.656621	0.511424	0.730647	TNF/IL1B vs TNF/IL1B + JAM2
AFF3	204.164	-0.135468	0.20638	-0.6564	0.511567	0.730763	TNF/IL1B vs TNF/IL1B + JAM2
BTBD2	2937.67	0.046244	0.0704704	0.656219	0.511683	0.730853	TNF/IL1B vs TNF/IL1B + JAM2
FAM120B	2249.79	0.0459772	0.0701504	0.655408	0.512205	0.731443	TNF/IL1B vs TNF/IL1B + JAM2
UNG	998.551	0.0630173	0.0961491	0.655412	0.512203	0.731443	TNF/IL1B vs TNF/IL1B + JAM2
BDH1	268.188	-0.136863	0.208869	-0.655259	0.512301	0.73148	TNF/IL1B vs TNF/IL1B + JAM2
JCAD	972.008	0.0604446	0.0922536	0.655201	0.512339	0.73148	TNF/IL1B vs TNF/IL1B + JAM2
CASP8	730.755	-0.0718666	0.109732	-0.654926	0.512516	0.731624	TNF/IL1B vs TNF/IL1B + JAM2
RPS6KA2	7562.09	0.0371023	0.0566555	0.654875	0.512548	0.731624	TNF/IL1B vs TNF/IL1B + JAM2
XAB2	1836.73	-0.0484425	0.074001	-0.654619	0.512713	0.731782	TNF/IL1B vs TNF/IL1B + JAM2
THBS2	463.336	0.0885629	0.135366	0.654246	0.512953	0.732048	TNF/IL1B vs TNF/IL1B + JAM2
DCC	27.1556	-0.42638	0.65198	-0.653978	0.513126	0.732217	TNF/IL1B vs TNF/IL1B + JAM2
ZIK1	377.315	-0.0929235	0.142132	-0.653785	0.51325	0.732317	TNF/IL1B vs TNF/IL1B + JAM2
GGA3	2135.75	-0.053751	0.0822381	-0.653602	0.513369	0.732397	TNF/IL1B vs TNF/IL1B + JAM2
RNF214	1182.74	-0.0538646	0.082421	-0.65353	0.513414	0.732397	TNF/IL1B vs TNF/IL1B + JAM2
PDIA3	26285.3	0.0491652	0.0752461	0.653392	0.513504	0.732447	TNF/IL1B vs TNF/IL1B + JAM2
CFAP410	668.064	-0.0956997	0.146505	-0.653217	0.513617	0.732454	TNF/IL1B vs TNF/IL1B + JAM2
TBC1D20	3358.74	-0.037969	0.058119	-0.653298	0.513565	0.732454	TNF/IL1B vs TNF/IL1B + JAM2
IREB2	2500.54	-0.0528802	0.0809788	-0.653013	0.513748	0.732563	TNF/IL1B vs TNF/IL1B + JAM2
HABP4	821.491	-0.0596683	0.0914135	-0.65273	0.51393	0.732592	TNF/IL1B vs TNF/IL1B + JAM2
KDM4C	657.714	-0.0772142	0.118269	-0.652872	0.513839	0.732592	TNF/IL1B vs TNF/IL1B + JAM2
STAM2	1373.09	0.0613853	0.0940426	0.65274	0.513924	0.732592	TNF/IL1B vs TNF/IL1B + JAM2
MMACHC	272.846	0.132484	0.203093	0.65233	0.514188	0.732829	TNF/IL1B vs TNF/IL1B + JAM2
UBE2D4	676.391	-0.0778943	0.119414	-0.652304	0.514205	0.732829	TNF/IL1B vs TNF/IL1B + JAM2
NES	13474.9	-0.0385736	0.0591517	-0.652113	0.514329	0.732928	TNF/IL1B vs TNF/IL1B + JAM2
EPN1	5508.64	-0.0530535	0.0813985	-0.651774	0.514547	0.733007	TNF/IL1B vs TNF/IL1B + JAM2
MTX2	750.896	0.0675374	0.103598	0.651917	0.514454	0.733007	TNF/IL1B vs TNF/IL1B + JAM2
ZC3H10	578.338	0.0949052	0.145607	0.651789	0.514537	0.733007	TNF/IL1B vs TNF/IL1B + JAM2
SH3GL3	28.2999	0.294445	0.451967	0.651475	0.51474	0.733205	TNF/IL1B vs TNF/IL1B + JAM2
ADAMTS14	1132.87	0.052692	0.0809338	0.65105	0.515014	0.733298	TNF/IL1B vs TNF/IL1B + JAM2
C17orf67	58.5052	0.210545	0.323387	0.651064	0.515005	0.733298	TNF/IL1B vs TNF/IL1B + JAM2
DHX57	1079.57	-0.076625	0.117663	-0.651225	0.514901	0.733298	TNF/IL1B vs TNF/IL1B + JAM2
ZNF271P	795.296	0.073477	0.112861	0.651038	0.515022	0.733298	TNF/IL1B vs TNF/IL1B + JAM2
LMNA	8703.31	-0.0513284	0.0788797	-0.650718	0.515229	0.733515	TNF/IL1B vs TNF/IL1B + JAM2
ERMARD	441.514	-0.0914642	0.14058	-0.650622	0.515291	0.733526	TNF/IL1B vs TNF/IL1B + JAM2
CCDC74A	89.8897	-0.171437	0.263744	-0.650015	0.515683	0.733929	TNF/IL1B vs TNF/IL1B + JAM2
IGFBP4	2120.8	-0.0461967	0.0710669	-0.650045	0.515663	0.733929	TNF/IL1B vs TNF/IL1B + JAM2
KRBOX1	46.1128	0.224324	0.345334	0.649585	0.51596	0.734247	TNF/IL1B vs TNF/IL1B + JAM2
KCMF1	2453.94	0.0485389	0.0747762	0.649123	0.516259	0.734595	TNF/IL1B vs TNF/IL1B + JAM2
FBLN5	2644.62	-0.0642138	0.0989544	-0.648923	0.516388	0.734639	TNF/IL1B vs TNF/IL1B + JAM2
HOMER3	2055.84	-0.0483115	0.0744505	-0.648907	0.516399	0.734639	TNF/IL1B vs TNF/IL1B + JAM2
DNAAF4	104.121	0.164349	0.25337	0.648653	0.516563	0.734718	TNF/IL1B vs TNF/IL1B + JAM2
ZNF689	525.199	-0.0893021	0.137671	-0.648661	0.516557	0.734718	TNF/IL1B vs TNF/IL1B + JAM2
IFT52	930.697	0.0559147	0.0862197	0.648515	0.516652	0.734768	TNF/IL1B vs TNF/IL1B + JAM2
IGHA1	96.4839	-0.20814	0.321054	-0.648303	0.516789	0.734803	TNF/IL1B vs TNF/IL1B + JAM2
ORC2	922.091	-0.0597096	0.0921127	-0.648224	0.51684	0.734803	TNF/IL1B vs TNF/IL1B + JAM2
ZSCAN12	589.351	0.068141	0.105118	0.648235	0.516833	0.734803	TNF/IL1B vs TNF/IL1B + JAM2
BCL11B	58.0467	0.20785	0.320895	0.64772	0.517166	0.735189	TNF/IL1B vs TNF/IL1B + JAM2
CCDC127	1307.68	0.0590629	0.0912794	0.647056	0.517596	0.735309	TNF/IL1B vs TNF/IL1B + JAM2
CCDC78	36.3402	0.282085	0.436003	0.646978	0.517646	0.735309	TNF/IL1B vs TNF/IL1B + JAM2
CMAHP	52.2289	-0.219528	0.339239	-0.647121	0.517554	0.735309	TNF/IL1B vs TNF/IL1B + JAM2
DHODH	197.755	-0.121562	0.187788	-0.647335	0.517415	0.735309	TNF/IL1B vs TNF/IL1B + JAM2
HM13	7208.43	-0.0354482	0.0547616	-0.647318	0.517426	0.735309	TNF/IL1B vs TNF/IL1B + JAM2
NAGS	160.733	-0.119878	0.185238	-0.647159	0.517529	0.735309	TNF/IL1B vs TNF/IL1B + JAM2
PLEKHG1	1544.33	-0.0583876	0.0901905	-0.647381	0.517385	0.735309	TNF/IL1B vs TNF/IL1B + JAM2
TRIM61	53.0419	0.206559	0.319298	0.646917	0.517685	0.735309	TNF/IL1B vs TNF/IL1B + JAM2
FAM204A	1001.58	0.0624778	0.0966019	0.646755	0.517791	0.735381	TNF/IL1B vs TNF/IL1B + JAM2
ARRDC1	966.867	0.0722502	0.111784	0.646339	0.51806	0.735655	TNF/IL1B vs TNF/IL1B + JAM2
KIT	49.1376	0.221923	0.34338	0.646289	0.518092	0.735655	TNF/IL1B vs TNF/IL1B + JAM2
PARP9	4443.61	0.065329	0.101097	0.646202	0.518149	0.735658	TNF/IL1B vs TNF/IL1B + JAM2
FRG1CP	495.098	-0.0818675	0.12674	-0.645948	0.518313	0.735814	TNF/IL1B vs TNF/IL1B + JAM2
BEND5	227.051	-0.140527	0.217729	-0.645422	0.518654	0.736143	TNF/IL1B vs TNF/IL1B + JAM2
KNSTRN	1020.44	-0.0615488	0.095352	-0.64549	0.518609	0.736143	TNF/IL1B vs TNF/IL1B + JAM2
DDX54	3042.53	-0.0434125	0.0672747	-0.645303	0.518731	0.736176	TNF/IL1B vs TNF/IL1B + JAM2
MGAT5	4616.28	0.0436767	0.0677122	0.645035	0.518905	0.736319	TNF/IL1B vs TNF/IL1B + JAM2
NAP1L4	7545.18	0.0463924	0.0719287	0.644978	0.518941	0.736319	TNF/IL1B vs TNF/IL1B + JAM2
ZNF107	409.083	0.109265	0.169467	0.644757	0.519085	0.736446	TNF/IL1B vs TNF/IL1B + JAM2
NT5C3B	1309.59	-0.055778	0.0865567	-0.64441	0.51931	0.736687	TNF/IL1B vs TNF/IL1B + JAM2
PSENEN	1738.77	-0.0489712	0.0760037	-0.644326	0.519364	0.736687	TNF/IL1B vs TNF/IL1B + JAM2
NUP50	2474.67	-0.0542259	0.0841847	-0.644129	0.519492	0.736791	TNF/IL1B vs TNF/IL1B + JAM2
FAM120AOS	1291.03	0.05304	0.0823753	0.643882	0.519652	0.736941	TNF/IL1B vs TNF/IL1B + JAM2
ECI2	1429.33	-0.0501436	0.0778881	-0.643791	0.519711	0.736947	TNF/IL1B vs TNF/IL1B + JAM2
ANKRD17	5060.66	-0.0439701	0.068414	-0.642706	0.520415	0.737445	TNF/IL1B vs TNF/IL1B + JAM2
ATG101	1204.93	-0.0557599	0.0867639	-0.642662	0.520443	0.737445	TNF/IL1B vs TNF/IL1B + JAM2
GPX1	8029.22	-0.0379657	0.0590436	-0.643012	0.520217	0.737445	TNF/IL1B vs TNF/IL1B + JAM2
HEXIM2	116.058	-0.142097	0.221041	-0.642856	0.520318	0.737445	TNF/IL1B vs TNF/IL1B + JAM2
PHLDB3	413.871	-0.0964381	0.149946	-0.643154	0.520124	0.737445	TNF/IL1B vs TNF/IL1B + JAM2
TUBGCP4	746.014	-0.0899055	0.13986	-0.642825	0.520338	0.737445	TNF/IL1B vs TNF/IL1B + JAM2
WIPI1	1857.17	-0.0477444	0.0742648	-0.642894	0.520293	0.737445	TNF/IL1B vs TNF/IL1B + JAM2
ADRA1B	211.462	-0.101942	0.158752	-0.642143	0.52078	0.737479	TNF/IL1B vs TNF/IL1B + JAM2
ECH1	1986.03	-0.0461377	0.0718708	-0.641953	0.520904	0.737479	TNF/IL1B vs TNF/IL1B + JAM2
GABPB2	184.859	-0.135139	0.210461	-0.64211	0.520802	0.737479	TNF/IL1B vs TNF/IL1B + JAM2
KCNK2	36.5804	0.298191	0.464257	0.642298	0.52068	0.737479	TNF/IL1B vs TNF/IL1B + JAM2
RAPGEF6	545.385	0.106068	0.165138	0.642301	0.520678	0.737479	TNF/IL1B vs TNF/IL1B + JAM2
RARB	1012.8	-0.0567098	0.0883375	-0.641968	0.520894	0.737479	TNF/IL1B vs TNF/IL1B + JAM2
SLC10A4	131.577	0.147377	0.229451	0.642303	0.520676	0.737479	TNF/IL1B vs TNF/IL1B + JAM2
ZIC4	858.145	-0.0709801	0.110554	-0.642038	0.520849	0.737479	TNF/IL1B vs TNF/IL1B + JAM2
EML4	1486.09	0.0488528	0.0761305	0.641698	0.521069	0.737636	TNF/IL1B vs TNF/IL1B + JAM2
CD96	50.099	-0.250452	0.390444	-0.641453	0.521229	0.737707	TNF/IL1B vs TNF/IL1B + JAM2
FBXO28	1630.79	-0.0536196	0.0835804	-0.641534	0.521176	0.737707	TNF/IL1B vs TNF/IL1B + JAM2
RBX1	1546.71	0.0568806	0.0887075	0.641215	0.521383	0.737848	TNF/IL1B vs TNF/IL1B + JAM2
PSD2	30.873	-0.391865	0.611461	-0.640866	0.52161	0.738092	TNF/IL1B vs TNF/IL1B + JAM2
IL11RA	256.266	-0.0989011	0.154356	-0.640732	0.521697	0.738096	TNF/IL1B vs TNF/IL1B + JAM2
KMT2D	2138.26	-0.153414	0.239449	-0.640694	0.521722	0.738096	TNF/IL1B vs TNF/IL1B + JAM2
LDLRAP1	457.712	-0.0868214	0.135568	-0.640425	0.521896	0.738265	TNF/IL1B vs TNF/IL1B + JAM2
EFCAB2	280.825	0.117245	0.183118	0.640268	0.521999	0.738333	TNF/IL1B vs TNF/IL1B + JAM2
COG2	852.478	0.0587192	0.0917462	0.640018	0.522161	0.738443	TNF/IL1B vs TNF/IL1B + JAM2
NAGPA	534.815	-0.0734886	0.11483	-0.63998	0.522186	0.738443	TNF/IL1B vs TNF/IL1B + JAM2
TMOD4	25.5448	0.293457	0.458741	0.6397	0.522368	0.738623	TNF/IL1B vs TNF/IL1B + JAM2
ATP5F1A	11294.6	0.0334124	0.0522488	0.639486	0.522507	0.738743	TNF/IL1B vs TNF/IL1B + JAM2
CPE	1971.52	0.0453586	0.0709533	0.639273	0.522645	0.738861	TNF/IL1B vs TNF/IL1B + JAM2
OXLD1	582.856	-0.0842121	0.131808	-0.638901	0.522887	0.739049	TNF/IL1B vs TNF/IL1B + JAM2
PROM2	28.6078	0.346424	0.542212	0.638908	0.522883	0.739049	TNF/IL1B vs TNF/IL1B + JAM2
ABHD8	364.208	-0.0959265	0.150212	-0.638606	0.523079	0.739243	TNF/IL1B vs TNF/IL1B + JAM2
CACNG7	456.978	-0.095011	0.148986	-0.637717	0.523658	0.739708	TNF/IL1B vs TNF/IL1B + JAM2
IFTAP	342.256	0.0834674	0.130871	0.637784	0.523615	0.739708	TNF/IL1B vs TNF/IL1B + JAM2
SNED1	522.887	0.23951	0.37555	0.637759	0.523631	0.739708	TNF/IL1B vs TNF/IL1B + JAM2
WBP1	3164.37	-0.0522186	0.0818885	-0.63768	0.523682	0.739708	TNF/IL1B vs TNF/IL1B + JAM2
ZP1	23.321	-0.319137	0.500262	-0.637939	0.523513	0.739708	TNF/IL1B vs TNF/IL1B + JAM2
INTS11	3094.1	0.0408113	0.064021	0.637467	0.52382	0.739827	TNF/IL1B vs TNF/IL1B + JAM2
EEPD1	25.3273	-0.36234	0.568559	-0.637295	0.523933	0.739908	TNF/IL1B vs TNF/IL1B + JAM2
NIBAN3	70.9628	-0.181334	0.284695	-0.636942	0.524163	0.740118	TNF/IL1B vs TNF/IL1B + JAM2
SIX4	270.781	-0.114054	0.179078	-0.636898	0.524191	0.740118	TNF/IL1B vs TNF/IL1B + JAM2
BFSP1	262.429	-0.0955644	0.150167	-0.636389	0.524523	0.740201	TNF/IL1B vs TNF/IL1B + JAM2
COL14A1	448.057	0.0762078	0.11971	0.636604	0.524383	0.740201	TNF/IL1B vs TNF/IL1B + JAM2
FGF11	505.76	-0.0819507	0.128749	-0.636516	0.52444	0.740201	TNF/IL1B vs TNF/IL1B + JAM2
HOXB6	38.5819	0.236404	0.371458	0.636422	0.524501	0.740201	TNF/IL1B vs TNF/IL1B + JAM2
STX18	925.512	0.0556309	0.0873918	0.636569	0.524406	0.740201	TNF/IL1B vs TNF/IL1B + JAM2
EEF1A1P6	206.139	-0.111294	0.17504	-0.635817	0.524895	0.740614	TNF/IL1B vs TNF/IL1B + JAM2
RNF24	2454.56	-0.0406881	0.0639981	-0.635771	0.524926	0.740614	TNF/IL1B vs TNF/IL1B + JAM2
FAM110B	563.8	-0.0775709	0.122029	-0.635676	0.524988	0.740624	TNF/IL1B vs TNF/IL1B + JAM2
NRDC	5589.93	0.043262	0.0680817	0.635442	0.52514	0.740762	TNF/IL1B vs TNF/IL1B + JAM2
SCAND3	69.3073	0.198019	0.311777	0.63513	0.525344	0.740972	TNF/IL1B vs TNF/IL1B + JAM2
CCL7	60.4498	-0.186515	0.293782	-0.634873	0.525511	0.741131	TNF/IL1B vs TNF/IL1B + JAM2
IRAK2	5841.71	0.0354515	0.0558773	0.634453	0.525785	0.74144	TNF/IL1B vs TNF/IL1B + JAM2
SLC5A12	25.0117	-0.327089	0.515656	-0.634316	0.525875	0.741489	TNF/IL1B vs TNF/IL1B + JAM2
FBXW10	42.7682	-0.249087	0.39302	-0.633778	0.526226	0.741754	TNF/IL1B vs TNF/IL1B + JAM2
PLK4	363.631	-0.0848653	0.133907	-0.633764	0.526235	0.741754	TNF/IL1B vs TNF/IL1B + JAM2
TNRC18	1675.42	-0.0771504	0.121748	-0.633692	0.526282	0.741754	TNF/IL1B vs TNF/IL1B + JAM2
ZNF691	337.994	0.0832172	0.131313	0.63373	0.526257	0.741754	TNF/IL1B vs TNF/IL1B + JAM2
CTSK	476.782	-0.0939972	0.148404	-0.633386	0.526481	0.74192	TNF/IL1B vs TNF/IL1B + JAM2
GSN	2738.2	0.0417702	0.0659644	0.633222	0.526588	0.74192	TNF/IL1B vs TNF/IL1B + JAM2
LARP1B	357.489	0.0856328	0.135228	0.633248	0.526572	0.74192	TNF/IL1B vs TNF/IL1B + JAM2
NUDT4P2	253.056	-0.0915324	0.14462	-0.632916	0.526788	0.74192	TNF/IL1B vs TNF/IL1B + JAM2
PAFAH1B1	6464.59	0.0409734	0.0647217	0.633071	0.526687	0.74192	TNF/IL1B vs TNF/IL1B + JAM2
SVIL-AS1	44.5571	-0.21738	0.343501	-0.632839	0.526839	0.74192	TNF/IL1B vs TNF/IL1B + JAM2
TSR2	1282.33	-0.0490966	0.0775508	-0.63309	0.526675	0.74192	TNF/IL1B vs TNF/IL1B + JAM2
WDR11	4771.6	-0.0461555	0.0729238	-0.632928	0.526781	0.74192	TNF/IL1B vs TNF/IL1B + JAM2
CLEC18A	65.9611	0.198262	0.31348	0.632454	0.52709	0.742172	TNF/IL1B vs TNF/IL1B + JAM2
FAM32A	4152.51	-0.0383755	0.0606907	-0.632312	0.527183	0.742172	TNF/IL1B vs TNF/IL1B + JAM2
KBTBD3	63.3022	0.247048	0.390689	0.63234	0.527165	0.742172	TNF/IL1B vs TNF/IL1B + JAM2
EGR2	47.017	-0.264833	0.419337	-0.63155	0.527681	0.742708	TNF/IL1B vs TNF/IL1B + JAM2
LRRC8A	9912.23	0.0370506	0.0586885	0.63131	0.527838	0.742708	TNF/IL1B vs TNF/IL1B + JAM2
PARP10	2746.78	-0.0426164	0.0674792	-0.631549	0.527681	0.742708	TNF/IL1B vs TNF/IL1B + JAM2
SULT4A1	221.628	-0.11736	0.1859	-0.63131	0.527838	0.742708	TNF/IL1B vs TNF/IL1B + JAM2
TENT2	1382.05	0.072962	0.115551	0.631429	0.52776	0.742708	TNF/IL1B vs TNF/IL1B + JAM2
CPEB4	1814.14	-0.0606522	0.0960964	-0.631161	0.527936	0.742768	TNF/IL1B vs TNF/IL1B + JAM2
TENM4	300.725	0.135855	0.215288	0.631041	0.528014	0.742801	TNF/IL1B vs TNF/IL1B + JAM2
GLDC	440.194	0.102542	0.162554	0.630818	0.52816	0.74285	TNF/IL1B vs TNF/IL1B + JAM2
KLHL21	3833.56	-0.0400611	0.0635132	-0.630753	0.528202	0.74285	TNF/IL1B vs TNF/IL1B + JAM2
SLC8B1	1234.59	-0.0503571	0.0798387	-0.630736	0.528213	0.74285	TNF/IL1B vs TNF/IL1B + JAM2
PRKN	59.8881	0.227086	0.360183	0.630473	0.528385	0.743014	TNF/IL1B vs TNF/IL1B + JAM2
FOXJ2	1132.73	0.0532134	0.0844361	0.63022	0.528551	0.743169	TNF/IL1B vs TNF/IL1B + JAM2
PLAC8L1	23.8905	-0.296565	0.470761	-0.629969	0.528715	0.743323	TNF/IL1B vs TNF/IL1B + JAM2
DNAAF8	27.2667	-0.324265	0.515129	-0.629483	0.529033	0.743682	TNF/IL1B vs TNF/IL1B + JAM2
PLB1	110.166	0.175773	0.279265	0.629411	0.52908	0.743682	TNF/IL1B vs TNF/IL1B + JAM2
MTARC2	28.1921	-0.417971	0.664253	-0.629235	0.529195	0.743702	TNF/IL1B vs TNF/IL1B + JAM2
SDSL	209.424	0.108154	0.171886	0.629222	0.529204	0.743702	TNF/IL1B vs TNF/IL1B + JAM2
CADM3	229.708	-0.131215	0.208575	-0.629106	0.52928	0.743724	TNF/IL1B vs TNF/IL1B + JAM2
TSG101	3093.83	-0.0437511	0.0695534	-0.629029	0.52933	0.743724	TNF/IL1B vs TNF/IL1B + JAM2
TENT5B	30.2611	0.290758	0.462346	0.628876	0.52943	0.743788	TNF/IL1B vs TNF/IL1B + JAM2
MGA	980.329	-0.0730305	0.116165	-0.62868	0.529559	0.743891	TNF/IL1B vs TNF/IL1B + JAM2
PARG	1128.44	0.0532212	0.0847489	0.627987	0.530012	0.744451	TNF/IL1B vs TNF/IL1B + JAM2
KRBOX5	944.107	0.0626704	0.0998301	0.627771	0.530154	0.744572	TNF/IL1B vs TNF/IL1B + JAM2
RASEF	113.444	0.138184	0.220358	0.627088	0.530602	0.745046	TNF/IL1B vs TNF/IL1B + JAM2
SUPT7L	2555.8	-0.0426318	0.0679791	-0.627131	0.530574	0.745046	TNF/IL1B vs TNF/IL1B + JAM2
ARID2	1028.68	-0.0661338	0.105534	-0.626659	0.530883	0.745363	TNF/IL1B vs TNF/IL1B + JAM2
ACTR3B	202.663	-0.117818	0.188048	-0.626531	0.530967	0.745394	TNF/IL1B vs TNF/IL1B + JAM2
CTNS	455.61	-0.0732148	0.116871	-0.626458	0.531015	0.745394	TNF/IL1B vs TNF/IL1B + JAM2
SMYD2	1097.6	0.0694979	0.110991	0.62616	0.53121	0.74559	TNF/IL1B vs TNF/IL1B + JAM2
CYTL1	85.5184	0.157651	0.251846	0.625983	0.531326	0.745599	TNF/IL1B vs TNF/IL1B + JAM2
DYNC2H1	531.215	0.0715162	0.114242	0.626004	0.531313	0.745599	TNF/IL1B vs TNF/IL1B + JAM2
BAHCC1	3548.37	0.0744329	0.118962	0.625684	0.531522	0.745642	TNF/IL1B vs TNF/IL1B + JAM2
MAGEF1	1104.76	-0.0499625	0.0798317	-0.625848	0.531415	0.745642	TNF/IL1B vs TNF/IL1B + JAM2
ZNF304	599.673	-0.0674965	0.107863	-0.625759	0.531473	0.745642	TNF/IL1B vs TNF/IL1B + JAM2
PAXX	435.559	-0.0817964	0.130758	-0.625554	0.531608	0.745685	TNF/IL1B vs TNF/IL1B + JAM2
MRPS17	552.047	0.0695	0.111159	0.62523	0.53182	0.745852	TNF/IL1B vs TNF/IL1B + JAM2
NDUFA12	1187.29	-0.0554658	0.0887283	-0.625119	0.531893	0.745852	TNF/IL1B vs TNF/IL1B + JAM2
TRAF7	6319.39	0.054778	0.0876276	0.625123	0.531891	0.745852	TNF/IL1B vs TNF/IL1B + JAM2
CDKN3	198.628	0.109978	0.175994	0.624894	0.532041	0.745982	TNF/IL1B vs TNF/IL1B + JAM2
TMEM19	592.671	0.0725943	0.116225	0.624603	0.532232	0.746173	TNF/IL1B vs TNF/IL1B + JAM2
ZNF2	312.816	-0.0900893	0.144358	-0.62407	0.532582	0.746586	TNF/IL1B vs TNF/IL1B + JAM2
SNX11	964.591	-0.0586647	0.0940913	-0.623487	0.532965	0.747046	TNF/IL1B vs TNF/IL1B + JAM2
BNIP1	402.466	-0.0781683	0.125476	-0.622973	0.533302	0.747075	TNF/IL1B vs TNF/IL1B + JAM2
HELZ2	8517.77	-0.0724795	0.116312	-0.623146	0.533189	0.747075	TNF/IL1B vs TNF/IL1B + JAM2
NOD1	215.158	0.105887	0.169984	0.622923	0.533335	0.747075	TNF/IL1B vs TNF/IL1B + JAM2
PCDH1	211.548	-0.116838	0.187535	-0.623024	0.533269	0.747075	TNF/IL1B vs TNF/IL1B + JAM2
PLEKHG2	4447.23	-0.0675026	0.108295	-0.623323	0.533072	0.747075	TNF/IL1B vs TNF/IL1B + JAM2
STRADA	1229.57	-0.0561125	0.0900876	-0.622866	0.533373	0.747075	TNF/IL1B vs TNF/IL1B + JAM2
VASH2	178.195	-0.109708	0.176088	-0.623033	0.533263	0.747075	TNF/IL1B vs TNF/IL1B + JAM2
COA3	908.016	-0.0623149	0.100087	-0.622608	0.533542	0.747235	TNF/IL1B vs TNF/IL1B + JAM2
PALD1	112.568	-0.136907	0.220106	-0.622007	0.533937	0.747556	TNF/IL1B vs TNF/IL1B + JAM2
POMZP3	241.609	-0.0972079	0.15628	-0.62201	0.533936	0.747556	TNF/IL1B vs TNF/IL1B + JAM2
PSPC1	1540.1	-0.0493084	0.0792714	-0.62202	0.533929	0.747556	TNF/IL1B vs TNF/IL1B + JAM2
PLCD4	69.1165	-0.175484	0.28233	-0.621556	0.534234	0.747895	TNF/IL1B vs TNF/IL1B + JAM2
COX15	1091.32	0.0540395	0.0869933	0.621192	0.534473	0.748075	TNF/IL1B vs TNF/IL1B + JAM2
CRHBP	120.217	-0.131885	0.212303	-0.621212	0.53446	0.748075	TNF/IL1B vs TNF/IL1B + JAM2
