## Supplemental Table 11 for "A systems approach uncovers drivers of the multifocal emergence of an astrocyte state contributing to cognitive decline in Alzheimer’s disease" (part 12 of 15)

### Sheet: DEG Results (continued)
Gene	baseMean	log2FoldChange	lfcSE	stat	pvalue	padj	comparison
ZNF573	43.1651	0.296648	0.477698	0.620994	0.534603	0.748179	TNF/IL1B vs TNF/IL1B + JAM2
ENPP1	241.541	0.12055	0.194364	0.620228	0.535108	0.748808	TNF/IL1B vs TNF/IL1B + JAM2
DOCK1	3938.18	0.0384266	0.0619834	0.619951	0.53529	0.748985	TNF/IL1B vs TNF/IL1B + JAM2
DTNA	1830.83	0.0517124	0.0834721	0.619517	0.535576	0.749308	TNF/IL1B vs TNF/IL1B + JAM2
SMIM27	157.75	0.113575	0.183377	0.619349	0.535686	0.749384	TNF/IL1B vs TNF/IL1B + JAM2
CCDC102A	333.83	-0.112789	0.182163	-0.619166	0.535807	0.749434	TNF/IL1B vs TNF/IL1B + JAM2
GEMIN7	605.708	-0.0664505	0.107329	-0.619127	0.535833	0.749434	TNF/IL1B vs TNF/IL1B + JAM2
MEGF8	5234.69	0.0569062	0.0919589	0.618821	0.536034	0.749638	TNF/IL1B vs TNF/IL1B + JAM2
ADM2	329.617	-0.0830937	0.134323	-0.618609	0.536174	0.749679	TNF/IL1B vs TNF/IL1B + JAM2
PCIF1	1142.72	-0.0569727	0.0920878	-0.618678	0.536129	0.749679	TNF/IL1B vs TNF/IL1B + JAM2
FUOM	137.123	-0.129293	0.209116	-0.618283	0.536389	0.749747	TNF/IL1B vs TNF/IL1B + JAM2
NEBL	510.531	0.0833761	0.134828	0.61839	0.536318	0.749747	TNF/IL1B vs TNF/IL1B + JAM2
ZNF443	71.9888	0.167746	0.271306	0.618289	0.536385	0.749747	TNF/IL1B vs TNF/IL1B + JAM2
ADGRB1	37.6074	0.274735	0.444456	0.618138	0.536484	0.749802	TNF/IL1B vs TNF/IL1B + JAM2
ACY1	458.98	0.0883051	0.142928	0.617831	0.536687	0.750008	TNF/IL1B vs TNF/IL1B + JAM2
CRYZL1	760.171	-0.060328	0.0976616	-0.617726	0.536756	0.750028	TNF/IL1B vs TNF/IL1B + JAM2
PVR	2005.17	-0.0450096	0.0728772	-0.61761	0.536833	0.750057	TNF/IL1B vs TNF/IL1B + JAM2
SLC25A53	233.121	0.139935	0.226721	0.617213	0.537094	0.750345	TNF/IL1B vs TNF/IL1B + JAM2
ATOX1	2217.47	-0.0448006	0.0726087	-0.617014	0.537225	0.750422	TNF/IL1B vs TNF/IL1B + JAM2
MFSD9	513.468	-0.069516	0.11269	-0.616877	0.537316	0.750422	TNF/IL1B vs TNF/IL1B + JAM2
PRRC2B	6746.26	0.069665	0.112925	0.616913	0.537292	0.750422	TNF/IL1B vs TNF/IL1B + JAM2
ACTC1	23.8049	-0.306121	0.496488	-0.616573	0.537516	0.750599	TNF/IL1B vs TNF/IL1B + JAM2
EGLN1P1	24.7446	-0.289117	0.468953	-0.616516	0.537554	0.750599	TNF/IL1B vs TNF/IL1B + JAM2
CCDC150	232.11	-0.129708	0.210488	-0.616225	0.537746	0.75079	TNF/IL1B vs TNF/IL1B + JAM2
C3AR1	304.173	0.128409	0.208486	0.615911	0.537953	0.750871	TNF/IL1B vs TNF/IL1B + JAM2
CORO1B	3641.33	-0.050909	0.0826713	-0.615801	0.538026	0.750871	TNF/IL1B vs TNF/IL1B + JAM2
VAV2	4302.36	-0.0401067	0.0651291	-0.615803	0.538024	0.750871	TNF/IL1B vs TNF/IL1B + JAM2
ZDHHC9	1942.99	0.0470139	0.0763314	0.615918	0.537949	0.750871	TNF/IL1B vs TNF/IL1B + JAM2
ARHGEF18	2223.16	-0.0498187	0.0810079	-0.614986	0.538564	0.750975	TNF/IL1B vs TNF/IL1B + JAM2
GTF2H4	862.422	-0.0702357	0.114143	-0.615329	0.538338	0.750975	TNF/IL1B vs TNF/IL1B + JAM2
LYPD3	80.2991	0.159344	0.25898	0.615276	0.538372	0.750975	TNF/IL1B vs TNF/IL1B + JAM2
MT-ATP6	99245.1	-0.0494083	0.080315	-0.615182	0.538435	0.750975	TNF/IL1B vs TNF/IL1B + JAM2
RUBCN	1625.53	-0.058275	0.0947602	-0.614973	0.538573	0.750975	TNF/IL1B vs TNF/IL1B + JAM2
SAMD10	284.07	-0.0934247	0.151833	-0.615314	0.538348	0.750975	TNF/IL1B vs TNF/IL1B + JAM2
SERBP1	8337.25	-0.0324364	0.0527481	-0.614931	0.5386	0.750975	TNF/IL1B vs TNF/IL1B + JAM2
SESTD1	845.179	-0.0633835	0.103067	-0.61497	0.538574	0.750975	TNF/IL1B vs TNF/IL1B + JAM2
TRAF6	951.974	0.0582571	0.0946506	0.615496	0.538227	0.750975	TNF/IL1B vs TNF/IL1B + JAM2
GPX7	507.044	0.0729277	0.118615	0.614827	0.538669	0.750993	TNF/IL1B vs TNF/IL1B + JAM2
DNAJC14	2104.35	0.0402266	0.0654677	0.614449	0.538918	0.751229	TNF/IL1B vs TNF/IL1B + JAM2
HTR2A	41.8907	0.315287	0.51323	0.614318	0.539005	0.751229	TNF/IL1B vs TNF/IL1B + JAM2
KDM5C	6066.13	-0.0503305	0.0819179	-0.614401	0.53895	0.751229	TNF/IL1B vs TNF/IL1B + JAM2
CDCA3	513.439	-0.0856383	0.139465	-0.614048	0.539184	0.751401	TNF/IL1B vs TNF/IL1B + JAM2
FMC1	203.676	-0.129184	0.210454	-0.613838	0.539322	0.751517	TNF/IL1B vs TNF/IL1B + JAM2
METTL26	1138.87	-0.0512929	0.0836179	-0.613421	0.539598	0.751824	TNF/IL1B vs TNF/IL1B + JAM2
CTNND2	325.245	-0.0889794	0.145118	-0.613151	0.539777	0.751994	TNF/IL1B vs TNF/IL1B + JAM2
DMAC2L	297.25	0.112361	0.183304	0.612975	0.539893	0.752017	TNF/IL1B vs TNF/IL1B + JAM2
HNRNPA2B1	26985.9	-0.033526	0.0546954	-0.612958	0.539904	0.752017	TNF/IL1B vs TNF/IL1B + JAM2
LEO1	1101.21	-0.0496414	0.0810015	-0.612845	0.539979	0.752043	TNF/IL1B vs TNF/IL1B + JAM2
AAAS	1709.66	0.0445051	0.0726398	0.612682	0.540086	0.752116	TNF/IL1B vs TNF/IL1B + JAM2
ELFN2	284.19	0.119056	0.194347	0.612592	0.540146	0.752122	TNF/IL1B vs TNF/IL1B + JAM2
KLHDC1	31.8347	-0.317243	0.518066	-0.612361	0.540299	0.752257	TNF/IL1B vs TNF/IL1B + JAM2
ACYP1	115.973	0.130426	0.213127	0.611965	0.540561	0.752412	TNF/IL1B vs TNF/IL1B + JAM2
ALDH3B1	609.182	0.064277	0.105035	0.611958	0.540565	0.752412	TNF/IL1B vs TNF/IL1B + JAM2
CUL9	1073.64	-0.0765468	0.12514	-0.611688	0.540744	0.752412	TNF/IL1B vs TNF/IL1B + JAM2
PRR4	78.0672	0.198452	0.324389	0.611771	0.540689	0.752412	TNF/IL1B vs TNF/IL1B + JAM2
SEPTIN7P2	79.8539	0.168779	0.275814	0.611929	0.540585	0.752412	TNF/IL1B vs TNF/IL1B + JAM2
ZNF491	66.2894	-0.206485	0.337486	-0.611832	0.540649	0.752412	TNF/IL1B vs TNF/IL1B + JAM2
IL10RA	31.8263	0.303699	0.496629	0.611521	0.540854	0.752488	TNF/IL1B vs TNF/IL1B + JAM2
PLEK2	150.197	-0.116245	0.190127	-0.611409	0.540929	0.752515	TNF/IL1B vs TNF/IL1B + JAM2
RPP38	506.879	-0.0759916	0.124313	-0.611294	0.541005	0.752543	TNF/IL1B vs TNF/IL1B + JAM2
ELOA	3354.8	-0.0373211	0.0610709	-0.611111	0.541126	0.752634	TNF/IL1B vs TNF/IL1B + JAM2
NOL6	2788.14	0.0435951	0.0713494	0.611009	0.541193	0.75265	TNF/IL1B vs TNF/IL1B + JAM2
PTDSS2	1609.97	-0.055879	0.0915255	-0.610529	0.541512	0.753015	TNF/IL1B vs TNF/IL1B + JAM2
SH3YL1	536.794	0.0664632	0.108882	0.610415	0.541587	0.753043	TNF/IL1B vs TNF/IL1B + JAM2
AIMP2	1040.42	-0.0502658	0.0823725	-0.610226	0.541712	0.753139	TNF/IL1B vs TNF/IL1B + JAM2
CCDC170	44.3643	-0.254419	0.417463	-0.609441	0.542232	0.753785	TNF/IL1B vs TNF/IL1B + JAM2
ZNF18	251.158	-0.0929104	0.152513	-0.609197	0.542394	0.753932	TNF/IL1B vs TNF/IL1B + JAM2
MRPS26	724.377	-0.0671939	0.110336	-0.608991	0.54253	0.754044	TNF/IL1B vs TNF/IL1B + JAM2
MAMDC4	360.583	-0.0816993	0.134232	-0.608644	0.54276	0.754286	TNF/IL1B vs TNF/IL1B + JAM2
MT1A	32.6791	-0.24014	0.394649	-0.608489	0.542863	0.754311	TNF/IL1B vs TNF/IL1B + JAM2
OASL	1787.23	-0.0794984	0.13067	-0.608391	0.542928	0.754311	TNF/IL1B vs TNF/IL1B + JAM2
PLGLB1	54.5643	0.216068	0.355162	0.608365	0.542946	0.754311	TNF/IL1B vs TNF/IL1B + JAM2
ZNF778	437.538	0.11676	0.191968	0.608223	0.543039	0.754364	TNF/IL1B vs TNF/IL1B + JAM2
C3orf18	232.874	-0.108641	0.178717	-0.607896	0.543257	0.75451	TNF/IL1B vs TNF/IL1B + JAM2
LMLN	907.97	0.0593027	0.0975407	0.607978	0.543202	0.75451	TNF/IL1B vs TNF/IL1B + JAM2
SHISA4	671.278	0.0577756	0.0950549	0.607813	0.543312	0.75451	TNF/IL1B vs TNF/IL1B + JAM2
PHGDH	1030.3	-0.0633037	0.104204	-0.6075	0.543519	0.75472	TNF/IL1B vs TNF/IL1B + JAM2
RNPEPL1	1692.11	-0.0614759	0.101249	-0.607177	0.543734	0.754941	TNF/IL1B vs TNF/IL1B + JAM2
CAMK2A	48.6722	0.196124	0.323061	0.607081	0.543797	0.754951	TNF/IL1B vs TNF/IL1B + JAM2
ARID4A	599.286	0.0911843	0.15023	0.606966	0.543873	0.75498	TNF/IL1B vs TNF/IL1B + JAM2
CFAP58	119.584	-0.124617	0.205366	-0.606802	0.543982	0.755053	TNF/IL1B vs TNF/IL1B + JAM2
RPS3A	21390	-0.0312131	0.0514599	-0.606552	0.544149	0.755206	TNF/IL1B vs TNF/IL1B + JAM2
KLHL17	1544.84	-0.0604611	0.0997147	-0.606341	0.544288	0.755245	TNF/IL1B vs TNF/IL1B + JAM2
WRAP53	630.255	-0.0677156	0.111673	-0.606374	0.544266	0.755245	TNF/IL1B vs TNF/IL1B + JAM2
HARBI1	154.198	0.115041	0.189902	0.60579	0.544654	0.755675	TNF/IL1B vs TNF/IL1B + JAM2
GLYCTK	188.333	0.113643	0.187753	0.605277	0.544995	0.756035	TNF/IL1B vs TNF/IL1B + JAM2
NDUFS7	1270.42	-0.0610293	0.100836	-0.605232	0.545025	0.756035	TNF/IL1B vs TNF/IL1B + JAM2
KIF24	123.803	-0.125039	0.206702	-0.604928	0.545227	0.756131	TNF/IL1B vs TNF/IL1B + JAM2
MAP1LC3B2	79.2722	0.161163	0.266366	0.605042	0.545151	0.756131	TNF/IL1B vs TNF/IL1B + JAM2
RCN1P2	216.278	-0.103351	0.170864	-0.604876	0.545262	0.756131	TNF/IL1B vs TNF/IL1B + JAM2
EFNA2	324.177	0.0836137	0.138257	0.604769	0.545333	0.756151	TNF/IL1B vs TNF/IL1B + JAM2
CLSPN	519.991	0.0648989	0.107444	0.604026	0.545827	0.756733	TNF/IL1B vs TNF/IL1B + JAM2
FAIM	155.779	0.109709	0.181723	0.603717	0.546032	0.756733	TNF/IL1B vs TNF/IL1B + JAM2
FOSB	29.1562	-0.35087	0.581051	-0.603855	0.54594	0.756733	TNF/IL1B vs TNF/IL1B + JAM2
P2RX5-TAX1BP3	26.1804	-0.27754	0.459552	-0.603936	0.545886	0.756733	TNF/IL1B vs TNF/IL1B + JAM2
TLNRD1	1517.68	0.0542037	0.0897762	0.603764	0.546	0.756733	TNF/IL1B vs TNF/IL1B + JAM2
SLC1A2	28.4604	-0.287293	0.47603	-0.603518	0.546164	0.756838	TNF/IL1B vs TNF/IL1B + JAM2
KDM8	244.543	-0.102713	0.170285	-0.603181	0.546389	0.757001	TNF/IL1B vs TNF/IL1B + JAM2
TMEM231	614.907	-0.0820654	0.136056	-0.603173	0.546393	0.757001	TNF/IL1B vs TNF/IL1B + JAM2
SDHAP2	151.135	-0.118166	0.195981	-0.602949	0.546543	0.757067	TNF/IL1B vs TNF/IL1B + JAM2
SLC39A3	912.948	-0.0528412	0.0876402	-0.602934	0.546553	0.757067	TNF/IL1B vs TNF/IL1B + JAM2
DCTD	3507.09	0.0355642	0.0590016	0.602767	0.546664	0.757143	TNF/IL1B vs TNF/IL1B + JAM2
FAM216A	403.833	0.0743718	0.123452	0.602433	0.546886	0.757295	TNF/IL1B vs TNF/IL1B + JAM2
ZDHHC4	1166.61	-0.0595285	0.0988097	-0.602457	0.54687	0.757295	TNF/IL1B vs TNF/IL1B + JAM2
TRNAU1AP	592.023	-0.0836967	0.139162	-0.601432	0.547552	0.758141	TNF/IL1B vs TNF/IL1B + JAM2
RPL7AP45	51.6703	-0.219734	0.365459	-0.601255	0.54767	0.758226	TNF/IL1B vs TNF/IL1B + JAM2
PCDHGB7	2226.17	-0.0444936	0.0740217	-0.601089	0.54778	0.758252	TNF/IL1B vs TNF/IL1B + JAM2
PCNX3	3679.22	-0.0498522	0.0829406	-0.601059	0.547801	0.758252	TNF/IL1B vs TNF/IL1B + JAM2
CYB561D2	462.097	-0.0749017	0.124682	-0.600742	0.548012	0.758466	TNF/IL1B vs TNF/IL1B + JAM2
CHST2	5341	0.039037	0.0650039	0.600532	0.548152	0.758582	TNF/IL1B vs TNF/IL1B + JAM2
ITPRIPL1	30.6427	0.321891	0.536201	0.600318	0.548295	0.758702	TNF/IL1B vs TNF/IL1B + JAM2
SMIM3	937.534	-0.0569631	0.0949449	-0.59996	0.548533	0.758926	TNF/IL1B vs TNF/IL1B + JAM2
ZNF283	220.512	-0.151769	0.252988	-0.599907	0.548568	0.758926	TNF/IL1B vs TNF/IL1B + JAM2
APMAP	3794.76	-0.0344064	0.0573657	-0.599773	0.548658	0.758972	TNF/IL1B vs TNF/IL1B + JAM2
FBLL1	34.6242	-0.236022	0.393826	-0.599305	0.548969	0.759325	TNF/IL1B vs TNF/IL1B + JAM2
ELP1	1611.58	0.0499753	0.0834661	0.59875	0.54934	0.759527	TNF/IL1B vs TNF/IL1B + JAM2
MIIP	595.303	-0.0717326	0.119782	-0.598861	0.549266	0.759527	TNF/IL1B vs TNF/IL1B + JAM2
OXA1L	4164.58	-0.0343839	0.0574202	-0.598812	0.549298	0.759527	TNF/IL1B vs TNF/IL1B + JAM2
POFUT2	3867.77	-0.0449871	0.0751165	-0.598898	0.549241	0.759527	TNF/IL1B vs TNF/IL1B + JAM2
MED30	129.012	0.130917	0.218684	0.598659	0.5494	0.759533	TNF/IL1B vs TNF/IL1B + JAM2
ISL2	29.4569	0.242549	0.405221	0.59856	0.549466	0.759547	TNF/IL1B vs TNF/IL1B + JAM2
RNF121	1161.14	-0.0566779	0.0947469	-0.598204	0.549704	0.75972	TNF/IL1B vs TNF/IL1B + JAM2
VGLL4	5483.36	-0.0408063	0.0682102	-0.598244	0.549677	0.75972	TNF/IL1B vs TNF/IL1B + JAM2
H2AX	2450.82	-0.045547	0.0762164	-0.5976	0.550107	0.760199	TNF/IL1B vs TNF/IL1B + JAM2
ANO5	34.1371	-0.342691	0.573555	-0.597486	0.550183	0.760226	TNF/IL1B vs TNF/IL1B + JAM2
ACSF3	848.628	0.0693258	0.116211	0.596552	0.550807	0.760699	TNF/IL1B vs TNF/IL1B + JAM2
GLCCI1	206.635	0.135286	0.226659	0.59687	0.550594	0.760699	TNF/IL1B vs TNF/IL1B + JAM2
KLF5	551.601	0.0941199	0.157711	0.596786	0.55065	0.760699	TNF/IL1B vs TNF/IL1B + JAM2
PSMD2	15975.2	0.0344741	0.057782	0.596624	0.550759	0.760699	TNF/IL1B vs TNF/IL1B + JAM2
ZNF524	315.725	-0.0789703	0.132368	-0.596599	0.550775	0.760699	TNF/IL1B vs TNF/IL1B + JAM2
CECR2	33.4691	-0.245971	0.412492	-0.596304	0.550972	0.76085	TNF/IL1B vs TNF/IL1B + JAM2
COL13A1	364.556	0.108162	0.181519	0.595868	0.551263	0.761065	TNF/IL1B vs TNF/IL1B + JAM2
DNM3	58.8889	0.195767	0.328479	0.595978	0.55119	0.761065	TNF/IL1B vs TNF/IL1B + JAM2
EFNA4	517.419	-0.0721187	0.121059	-0.595734	0.551353	0.761065	TNF/IL1B vs TNF/IL1B + JAM2
UBFD1	6166.44	-0.0362494	0.0608432	-0.595784	0.55132	0.761065	TNF/IL1B vs TNF/IL1B + JAM2
TEX22	30.5314	-0.25838	0.433877	-0.595514	0.5515	0.761191	TNF/IL1B vs TNF/IL1B + JAM2
MAGI3	559.331	0.0679818	0.114213	0.595219	0.551697	0.761384	TNF/IL1B vs TNF/IL1B + JAM2
FBXO9	1819.76	0.0498059	0.0836906	0.595119	0.551764	0.7614	TNF/IL1B vs TNF/IL1B + JAM2
FAM118B	922.667	-0.0537254	0.0903269	-0.594789	0.551985	0.761626	TNF/IL1B vs TNF/IL1B + JAM2
METTL25	115.444	0.138723	0.233273	0.594684	0.552055	0.761645	TNF/IL1B vs TNF/IL1B + JAM2
CES1	44.9496	-0.209156	0.351801	-0.59453	0.552158	0.76169	TNF/IL1B vs TNF/IL1B + JAM2
GTF2H5	752.491	-0.0569121	0.0957554	-0.594348	0.552279	0.76169	TNF/IL1B vs TNF/IL1B + JAM2
HMGN1	8062.5	-0.0365678	0.0615232	-0.594375	0.552262	0.76169	TNF/IL1B vs TNF/IL1B + JAM2
MARCHF2	511.175	-0.0737876	0.124177	-0.594213	0.55237	0.76169	TNF/IL1B vs TNF/IL1B + JAM2
WASHC3	544.219	0.0665229	0.111967	0.59413	0.552425	0.76169	TNF/IL1B vs TNF/IL1B + JAM2
ZNF34	149.545	-0.118486	0.199379	-0.594275	0.552328	0.76169	TNF/IL1B vs TNF/IL1B + JAM2
APOBEC3G	1111.15	-0.0509956	0.0858616	-0.593929	0.55256	0.761798	TNF/IL1B vs TNF/IL1B + JAM2
KRBA1	689.521	-0.0608443	0.102503	-0.593584	0.55279	0.761966	TNF/IL1B vs TNF/IL1B + JAM2
PKD1P1	692.802	0.0951867	0.160361	0.593578	0.552794	0.761966	TNF/IL1B vs TNF/IL1B + JAM2
RELL2	234.039	-0.0989704	0.166786	-0.593399	0.552914	0.762054	TNF/IL1B vs TNF/IL1B + JAM2
LENG9	84.8283	-0.150005	0.252957	-0.593007	0.553177	0.76226	TNF/IL1B vs TNF/IL1B + JAM2
WDFY3	1465.34	0.172533	0.29094	0.593021	0.553167	0.76226	TNF/IL1B vs TNF/IL1B + JAM2
RPSA	20863	-0.0288521	0.0486655	-0.592865	0.553272	0.762313	TNF/IL1B vs TNF/IL1B + JAM2
EIF2B3	763.027	-0.0585579	0.0989086	-0.59204	0.553824	0.76284	TNF/IL1B vs TNF/IL1B + JAM2
NCS1	5673.17	0.0378238	0.0638742	0.59216	0.553743	0.76284	TNF/IL1B vs TNF/IL1B + JAM2
TAOK2	3786.93	0.0343519	0.0580221	0.592049	0.553818	0.76284	TNF/IL1B vs TNF/IL1B + JAM2
MEIS3P1	271.162	-0.0959003	0.162029	-0.59187	0.553938	0.762857	TNF/IL1B vs TNF/IL1B + JAM2
MSH5-SAPCD1	52.2594	0.243859	0.412027	0.591853	0.553949	0.762857	TNF/IL1B vs TNF/IL1B + JAM2
KLF2	485.911	-0.0680775	0.115088	-0.591527	0.554167	0.763003	TNF/IL1B vs TNF/IL1B + JAM2
UBE2K	2861.14	0.0445659	0.0753379	0.591547	0.554154	0.763003	TNF/IL1B vs TNF/IL1B + JAM2
PPP1R14B	6054.74	-0.0399921	0.067627	-0.591363	0.554278	0.763077	TNF/IL1B vs TNF/IL1B + JAM2
ANKRD24	36.0261	0.280939	0.475146	0.591269	0.55434	0.763085	TNF/IL1B vs TNF/IL1B + JAM2
DECR2	616.101	0.0757191	0.128182	0.590718	0.55471	0.763488	TNF/IL1B vs TNF/IL1B + JAM2
NKAP	839.542	-0.058039	0.098272	-0.590595	0.554792	0.763488	TNF/IL1B vs TNF/IL1B + JAM2
RAI1	2416.32	-0.0630292	0.106724	-0.590579	0.554802	0.763488	TNF/IL1B vs TNF/IL1B + JAM2
DNAJC15	897.984	0.0566749	0.0960082	0.590313	0.554981	0.763571	TNF/IL1B vs TNF/IL1B + JAM2
EXOSC9	1118.4	0.0541421	0.0917376	0.590184	0.555067	0.763571	TNF/IL1B vs TNF/IL1B + JAM2
RCSD1	53.446	0.187598	0.317881	0.590153	0.555088	0.763571	TNF/IL1B vs TNF/IL1B + JAM2
RFNG	1547.52	-0.0478582	0.0810756	-0.59029	0.554996	0.763571	TNF/IL1B vs TNF/IL1B + JAM2
TOPBP1	1312.24	0.0508473	0.0862079	0.589822	0.55531	0.763799	TNF/IL1B vs TNF/IL1B + JAM2
ST3GAL5	243.794	0.0905521	0.153551	0.589719	0.555379	0.763815	TNF/IL1B vs TNF/IL1B + JAM2
LOXL4	96.651	0.135118	0.22917	0.589596	0.555461	0.763851	TNF/IL1B vs TNF/IL1B + JAM2
ARHGEF4	1610.57	0.0577599	0.0980037	0.589364	0.555617	0.763988	TNF/IL1B vs TNF/IL1B + JAM2
ARMCX6	1144.59	-0.0485706	0.0825398	-0.588451	0.55623	0.764752	TNF/IL1B vs TNF/IL1B + JAM2
ZCCHC8	688.055	0.0590603	0.100405	0.588219	0.556385	0.764888	TNF/IL1B vs TNF/IL1B + JAM2
RNF157	227.765	-0.0996125	0.169498	-0.587693	0.556739	0.765222	TNF/IL1B vs TNF/IL1B + JAM2
SEC31A	9705.37	0.0377413	0.0642199	0.587689	0.556741	0.765222	TNF/IL1B vs TNF/IL1B + JAM2
SNCAIP	34.3105	0.29136	0.495905	0.587533	0.556846	0.765288	TNF/IL1B vs TNF/IL1B + JAM2
LOXL1	9337.14	-0.0324248	0.055203	-0.587373	0.556953	0.765358	TNF/IL1B vs TNF/IL1B + JAM2
HEG1	4797.5	-0.0518702	0.0883291	-0.587238	0.557044	0.765404	TNF/IL1B vs TNF/IL1B + JAM2
CNTF	59.6506	0.182543	0.311043	0.586874	0.557288	0.765536	TNF/IL1B vs TNF/IL1B + JAM2
TTI1	1252.01	0.0449809	0.0766489	0.586843	0.557309	0.765536	TNF/IL1B vs TNF/IL1B + JAM2
WASH9P	457.697	-0.0979247	0.166822	-0.587001	0.557203	0.765536	TNF/IL1B vs TNF/IL1B + JAM2
CDYL2	261.842	-0.115763	0.197329	-0.586651	0.557438	0.765558	TNF/IL1B vs TNF/IL1B + JAM2
EBP	1048.71	-0.0612342	0.104374	-0.586683	0.557417	0.765558	TNF/IL1B vs TNF/IL1B + JAM2
PRIM2	456.223	0.0681528	0.116262	0.586201	0.557741	0.765895	TNF/IL1B vs TNF/IL1B + JAM2
ZNF749	241.649	-0.111379	0.19009	-0.585928	0.557924	0.766069	TNF/IL1B vs TNF/IL1B + JAM2
CXXC5	8109.37	0.0400962	0.0685256	0.585127	0.558462	0.76658	TNF/IL1B vs TNF/IL1B + JAM2
FBXL14	552.92	-0.0776132	0.132638	-0.585151	0.558446	0.76658	TNF/IL1B vs TNF/IL1B + JAM2
RENBP	42.6246	-0.226665	0.38742	-0.585063	0.558505	0.76658	TNF/IL1B vs TNF/IL1B + JAM2
ZNF787	1080.64	-0.054207	0.0926556	-0.585037	0.558523	0.76658	TNF/IL1B vs TNF/IL1B + JAM2
DTD1	1010.78	-0.0506673	0.0866552	-0.5847	0.55875	0.766813	TNF/IL1B vs TNF/IL1B + JAM2
IFNGR2	11753.6	-0.036693	0.0627687	-0.584574	0.558834	0.766839	TNF/IL1B vs TNF/IL1B + JAM2
SPON2	1327.49	-0.0496978	0.0850257	-0.584504	0.558882	0.766839	TNF/IL1B vs TNF/IL1B + JAM2
ATP5MG	2977.57	-0.0385317	0.0659719	-0.584062	0.559179	0.766935	TNF/IL1B vs TNF/IL1B + JAM2
FAF1	1131.83	0.059684	0.102154	0.584254	0.559049	0.766935	TNF/IL1B vs TNF/IL1B + JAM2
HES6	169.765	-0.12003	0.205498	-0.584093	0.559158	0.766935	TNF/IL1B vs TNF/IL1B + JAM2
MKNK2	5481.61	-0.0390124	0.0667902	-0.584105	0.55915	0.766935	TNF/IL1B vs TNF/IL1B + JAM2
GLIS2	479.996	-0.0648881	0.111177	-0.583649	0.559456	0.767089	TNF/IL1B vs TNF/IL1B + JAM2
XPC	1781.96	-0.0530951	0.090972	-0.583642	0.559461	0.767089	TNF/IL1B vs TNF/IL1B + JAM2
ZFP2	53.0545	0.191177	0.327481	0.583781	0.559368	0.767089	TNF/IL1B vs TNF/IL1B + JAM2
CFAP184	69.0822	-0.163169	0.279636	-0.583503	0.559555	0.76714	TNF/IL1B vs TNF/IL1B + JAM2
WNK3	228.265	-0.115776	0.198475	-0.583329	0.559672	0.767222	TNF/IL1B vs TNF/IL1B + JAM2
RAP2A	1846.2	0.049144	0.0842828	0.583085	0.559836	0.76737	TNF/IL1B vs TNF/IL1B + JAM2
GBGT1	51.6925	-0.181299	0.31102	-0.582917	0.559949	0.767447	TNF/IL1B vs TNF/IL1B + JAM2
NFX1	1870.52	-0.040332	0.0692349	-0.582538	0.560204	0.767719	TNF/IL1B vs TNF/IL1B + JAM2
SLC44A3	47.3518	0.221922	0.381091	0.582332	0.560343	0.767832	TNF/IL1B vs TNF/IL1B + JAM2
CASTOR2	1649.65	-0.053862	0.0925452	-0.582008	0.560561	0.76794	TNF/IL1B vs TNF/IL1B + JAM2
CMTM7	585.135	0.0684579	0.11764	0.581925	0.560617	0.76794	TNF/IL1B vs TNF/IL1B + JAM2
GPRASP1	67.5028	0.202707	0.348418	0.581793	0.560706	0.76794	TNF/IL1B vs TNF/IL1B + JAM2
MIGA2	1030.4	0.059686	0.102543	0.58206	0.560526	0.76794	TNF/IL1B vs TNF/IL1B + JAM2
PROCR	308.17	-0.0879671	0.151198	-0.581803	0.5607	0.76794	TNF/IL1B vs TNF/IL1B + JAM2
RAB15	350.423	-0.0925264	0.15909	-0.581599	0.560837	0.768041	TNF/IL1B vs TNF/IL1B + JAM2
NOL11	1504.38	-0.0458002	0.078761	-0.581509	0.560898	0.768046	TNF/IL1B vs TNF/IL1B + JAM2
RASA4EP	34.1551	-0.220895	0.379985	-0.581325	0.561022	0.768138	TNF/IL1B vs TNF/IL1B + JAM2
TRAF2	1063.46	-0.0527969	0.0909149	-0.580729	0.561423	0.76861	TNF/IL1B vs TNF/IL1B + JAM2
NADK2	336.198	0.094272	0.162426	0.5804	0.561645	0.768758	TNF/IL1B vs TNF/IL1B + JAM2
ZNF74	402.019	0.0719689	0.123986	0.580462	0.561603	0.768758	TNF/IL1B vs TNF/IL1B + JAM2
ADAM19	8002.15	-0.0416945	0.0718502	-0.580298	0.561713	0.768774	TNF/IL1B vs TNF/IL1B + JAM2
FBXO17	291.355	-0.0840505	0.144979	-0.579743	0.562088	0.769053	TNF/IL1B vs TNF/IL1B + JAM2
H2BC12	1033.49	-0.0500583	0.0863259	-0.579876	0.561998	0.769053	TNF/IL1B vs TNF/IL1B + JAM2
STEAP3	2782.01	-0.0416583	0.071853	-0.579771	0.562069	0.769053	TNF/IL1B vs TNF/IL1B + JAM2
CCT6B	40.0434	0.208035	0.359037	0.579426	0.562302	0.76919	TNF/IL1B vs TNF/IL1B + JAM2
CPEB2	1020.39	0.0523031	0.0902668	0.579427	0.562301	0.76919	TNF/IL1B vs TNF/IL1B + JAM2
RBM22	2270.73	0.0421395	0.072781	0.57899	0.562596	0.769376	TNF/IL1B vs TNF/IL1B + JAM2
SAA2	487.341	-0.0739462	0.127698	-0.579073	0.56254	0.769376	TNF/IL1B vs TNF/IL1B + JAM2
USP31	693.66	-0.0843583	0.145704	-0.578971	0.562609	0.769376	TNF/IL1B vs TNF/IL1B + JAM2
IL17RA	1361.17	-0.0577747	0.0998416	-0.578664	0.562816	0.769427	TNF/IL1B vs TNF/IL1B + JAM2
RALGDS	3259.99	-0.0428617	0.0740628	-0.578721	0.562777	0.769427	TNF/IL1B vs TNF/IL1B + JAM2
RBMX2	616.94	0.0648244	0.112	0.578792	0.56273	0.769427	TNF/IL1B vs TNF/IL1B + JAM2
TMEM184C	2158.9	-0.0489507	0.0846138	-0.57852	0.562913	0.769482	TNF/IL1B vs TNF/IL1B + JAM2
NIT1	726.802	-0.0667072	0.115364	-0.578231	0.563108	0.769593	TNF/IL1B vs TNF/IL1B + JAM2
ORAI3	766.574	-0.0579999	0.100295	-0.578295	0.563065	0.769593	TNF/IL1B vs TNF/IL1B + JAM2
EXTL3	6556.33	-0.0374606	0.0648177	-0.577938	0.563306	0.769785	TNF/IL1B vs TNF/IL1B + JAM2
SLC39A13	4283.41	-0.0452063	0.0782429	-0.577769	0.56342	0.769863	TNF/IL1B vs TNF/IL1B + JAM2
DPF3	128.576	0.124176	0.215023	0.577501	0.563601	0.769999	TNF/IL1B vs TNF/IL1B + JAM2
TFEB	28.6778	-0.252573	0.437392	-0.577453	0.563634	0.769999	TNF/IL1B vs TNF/IL1B + JAM2
KRT10	780.354	0.0562865	0.0974951	0.577327	0.563719	0.770038	TNF/IL1B vs TNF/IL1B + JAM2
BHMT2	142.694	-0.122068	0.211625	-0.576811	0.564067	0.770358	TNF/IL1B vs TNF/IL1B + JAM2
TIMP2	41360.1	0.0277642	0.0481299	0.57686	0.564034	0.770358	TNF/IL1B vs TNF/IL1B + JAM2
CCDC163	135.725	0.135503	0.234959	0.57671	0.564135	0.770373	TNF/IL1B vs TNF/IL1B + JAM2
DUSP5	7226.11	0.0424642	0.0736626	0.576469	0.564298	0.770441	TNF/IL1B vs TNF/IL1B + JAM2
HECTD1	3834.96	0.0671536	0.11649	0.576475	0.564294	0.770441	TNF/IL1B vs TNF/IL1B + JAM2
FAM86DP	28.4707	-0.249769	0.433437	-0.576252	0.564445	0.770485	TNF/IL1B vs TNF/IL1B + JAM2
TCEA3	24.7833	0.284437	0.493556	0.576301	0.564412	0.770485	TNF/IL1B vs TNF/IL1B + JAM2
ZNF90	50.065	0.254373	0.441872	0.575671	0.564838	0.770943	TNF/IL1B vs TNF/IL1B + JAM2
HSF2BP	28.1052	-0.246577	0.428682	-0.575198	0.565157	0.771216	TNF/IL1B vs TNF/IL1B + JAM2
IL10RB	756.264	0.0589964	0.10261	0.574957	0.565321	0.771216	TNF/IL1B vs TNF/IL1B + JAM2
METTL1	502.368	-0.0654366	0.113805	-0.574988	0.5653	0.771216	TNF/IL1B vs TNF/IL1B + JAM2
NUDT18	255.064	-0.0923341	0.160556	-0.57509	0.56523	0.771216	TNF/IL1B vs TNF/IL1B + JAM2
RPLP0P2	23.3562	0.282334	0.491056	0.574954	0.565323	0.771216	TNF/IL1B vs TNF/IL1B + JAM2
CAMSAP2	2680.57	-0.0591968	0.103077	-0.574297	0.565767	0.771592	TNF/IL1B vs TNF/IL1B + JAM2
CEP95	852.686	0.0697393	0.121437	0.574284	0.565776	0.771592	TNF/IL1B vs TNF/IL1B + JAM2
REPS2	69.0551	0.205968	0.3587	0.574209	0.565827	0.771592	TNF/IL1B vs TNF/IL1B + JAM2
WDR5	1684.27	-0.0432339	0.0752787	-0.574318	0.565753	0.771592	TNF/IL1B vs TNF/IL1B + JAM2
CHORDC1	1447.62	0.0522998	0.0911056	0.574057	0.565929	0.771654	TNF/IL1B vs TNF/IL1B + JAM2
CCDC186	770.62	0.0582152	0.101465	0.573747	0.566139	0.771709	TNF/IL1B vs TNF/IL1B + JAM2
KCTD1	839.154	0.0652123	0.113668	0.573711	0.566164	0.771709	TNF/IL1B vs TNF/IL1B + JAM2
KRR1	1438.11	-0.0426005	0.0742641	-0.573635	0.566215	0.771709	TNF/IL1B vs TNF/IL1B + JAM2
MRPL35	1427.38	-0.0511051	0.0890991	-0.573576	0.566255	0.771709	TNF/IL1B vs TNF/IL1B + JAM2
OLFM2	611.86	0.0908842	0.158447	0.573594	0.566243	0.771709	TNF/IL1B vs TNF/IL1B + JAM2
VWA5A	217.298	0.104277	0.181898	0.573271	0.566461	0.771913	TNF/IL1B vs TNF/IL1B + JAM2
HIVEP2	3846.82	-0.055036	0.0960296	-0.573115	0.566567	0.771979	TNF/IL1B vs TNF/IL1B + JAM2
C19orf25	854.699	-0.0587562	0.10256	-0.572895	0.566716	0.772104	TNF/IL1B vs TNF/IL1B + JAM2
GCAT	575.586	-0.0583264	0.101882	-0.572489	0.566991	0.772401	TNF/IL1B vs TNF/IL1B + JAM2
NET1	369.416	0.0756255	0.132131	0.572353	0.567083	0.772449	TNF/IL1B vs TNF/IL1B + JAM2
ARFGAP3	3289.49	0.0366455	0.0640382	0.572244	0.567157	0.772471	TNF/IL1B vs TNF/IL1B + JAM2
CHRNA10	52.5929	-0.190697	0.333307	-0.572135	0.56723	0.772494	TNF/IL1B vs TNF/IL1B + JAM2
ASRGL1	167.959	-0.119896	0.209684	-0.571792	0.567463	0.772732	TNF/IL1B vs TNF/IL1B + JAM2
ALOXE3	32.6563	0.235594	0.412092	0.571702	0.567524	0.772737	TNF/IL1B vs TNF/IL1B + JAM2
FAT3	113.493	-0.227587	0.398412	-0.571235	0.56784	0.773013	TNF/IL1B vs TNF/IL1B + JAM2
SLC52A2	3031.88	-0.0412866	0.0722668	-0.571307	0.567791	0.773013	TNF/IL1B vs TNF/IL1B + JAM2
HYKK	38.2825	0.253887	0.444561	0.571096	0.567934	0.773063	TNF/IL1B vs TNF/IL1B + JAM2
GALNT18	782.081	-0.0562204	0.0985269	-0.57061	0.568264	0.773278	TNF/IL1B vs TNF/IL1B + JAM2
NDUFA9	2869.73	0.0403018	0.0706292	0.570611	0.568263	0.773278	TNF/IL1B vs TNF/IL1B + JAM2
ST6GAL2	122.194	-0.126416	0.221519	-0.570679	0.568217	0.773278	TNF/IL1B vs TNF/IL1B + JAM2
GIT1	2457.94	-0.0476724	0.0835804	-0.570378	0.568421	0.773414	TNF/IL1B vs TNF/IL1B + JAM2
ADAMTSL3	105.295	-0.14304	0.25089	-0.570131	0.568589	0.773435	TNF/IL1B vs TNF/IL1B + JAM2
AMZ2	1260.36	0.051483	0.0903056	0.570097	0.568612	0.773435	TNF/IL1B vs TNF/IL1B + JAM2
NAB2	1792.34	-0.046742	0.0820001	-0.570024	0.568661	0.773435	TNF/IL1B vs TNF/IL1B + JAM2
NBPF9	3390.79	-0.12039	0.211204	-0.570018	0.568665	0.773435	TNF/IL1B vs TNF/IL1B + JAM2
BAALC	59.2237	0.214984	0.377221	0.569915	0.568735	0.773453	TNF/IL1B vs TNF/IL1B + JAM2
PTRH1	289.456	-0.078261	0.137364	-0.569733	0.568859	0.773543	TNF/IL1B vs TNF/IL1B + JAM2
STIMATE	1127.38	-0.0607379	0.106635	-0.569585	0.568959	0.773591	TNF/IL1B vs TNF/IL1B + JAM2
XYLT1	34.6938	-0.291477	0.511801	-0.569512	0.569009	0.773591	TNF/IL1B vs TNF/IL1B + JAM2
UVRAG	871.158	0.0565019	0.0993428	0.568757	0.569521	0.77421	TNF/IL1B vs TNF/IL1B + JAM2
PDIA4	15989	-0.0282963	0.049779	-0.568438	0.569737	0.774426	TNF/IL1B vs TNF/IL1B + JAM2
CYB561	966.13	0.0626455	0.110289	0.568015	0.570025	0.774594	TNF/IL1B vs TNF/IL1B + JAM2
ERAP2	628.981	0.0646187	0.113815	0.56775	0.570204	0.774594	TNF/IL1B vs TNF/IL1B + JAM2
LFNG	1187.61	0.0476701	0.0839618	0.56776	0.570198	0.774594	TNF/IL1B vs TNF/IL1B + JAM2
LRRC57	660.297	0.0954709	0.168067	0.568052	0.57	0.774594	TNF/IL1B vs TNF/IL1B + JAM2
RGP1	2630.54	-0.0376038	0.0662222	-0.567842	0.570142	0.774594	TNF/IL1B vs TNF/IL1B + JAM2
VAT1	8767.19	-0.0448415	0.078969	-0.567836	0.570146	0.774594	TNF/IL1B vs TNF/IL1B + JAM2
DOCK5	1681.9	-0.050758	0.0894604	-0.567379	0.570457	0.774858	TNF/IL1B vs TNF/IL1B + JAM2
FBXW8	1201.84	0.0447265	0.0788496	0.567238	0.570552	0.77491	TNF/IL1B vs TNF/IL1B + JAM2
ARHGAP28	30.2436	0.271257	0.479125	0.56615	0.571292	0.775737	TNF/IL1B vs TNF/IL1B + JAM2
GOLGA2P7	134.23	-0.131358	0.232235	-0.565625	0.571649	0.775737	TNF/IL1B vs TNF/IL1B + JAM2
MAST3	584.352	-0.0798416	0.141052	-0.566043	0.571364	0.775737	TNF/IL1B vs TNF/IL1B + JAM2
NMRK1	593.172	0.0716393	0.126665	0.565583	0.571677	0.775737	TNF/IL1B vs TNF/IL1B + JAM2
RAB42	316.496	-0.0739843	0.130794	-0.565656	0.571627	0.775737	TNF/IL1B vs TNF/IL1B + JAM2
RABGAP1	2843.13	0.040411	0.0714186	0.565834	0.571507	0.775737	TNF/IL1B vs TNF/IL1B + JAM2
RIMS3	54.9486	-0.188057	0.332443	-0.565683	0.57161	0.775737	TNF/IL1B vs TNF/IL1B + JAM2
RNASEK	6064.85	-0.0305442	0.0539656	-0.565994	0.571398	0.775737	TNF/IL1B vs TNF/IL1B + JAM2
WDR45B	4919.35	0.038489	0.0680136	0.565902	0.571461	0.775737	TNF/IL1B vs TNF/IL1B + JAM2
ZNF611	380.339	0.079854	0.141243	0.565367	0.571824	0.775859	TNF/IL1B vs TNF/IL1B + JAM2
GSPT1	6371	0.035536	0.0628789	0.56515	0.571972	0.775981	TNF/IL1B vs TNF/IL1B + JAM2
TUT4	1632.82	0.0476642	0.0843542	0.565049	0.57204	0.775996	TNF/IL1B vs TNF/IL1B + JAM2
CD151	10272.7	-0.0350225	0.0620018	-0.564862	0.572167	0.776091	TNF/IL1B vs TNF/IL1B + JAM2
SERPINE1	172345	0.0260157	0.0460886	0.564472	0.572433	0.776373	TNF/IL1B vs TNF/IL1B + JAM2
EEF1AKMT4	152.635	-0.106301	0.188401	-0.564226	0.5726	0.776428	TNF/IL1B vs TNF/IL1B + JAM2
EXOG	476.11	0.0723101	0.128176	0.564148	0.572653	0.776428	TNF/IL1B vs TNF/IL1B + JAM2
SLC11A2	8653.56	0.0319923	0.0567052	0.564187	0.572627	0.776428	TNF/IL1B vs TNF/IL1B + JAM2
TBC1D7	641.672	0.059674	0.105791	0.564075	0.572703	0.776428	TNF/IL1B vs TNF/IL1B + JAM2
KATNAL2	35.2078	-0.229446	0.407341	-0.563278	0.573246	0.777086	TNF/IL1B vs TNF/IL1B + JAM2
CYRIB	2204.65	0.0389386	0.0691406	0.56318	0.573312	0.777098	TNF/IL1B vs TNF/IL1B + JAM2
ACCS	231.494	0.0994132	0.176594	0.562946	0.573471	0.777143	TNF/IL1B vs TNF/IL1B + JAM2
BMP7	97.793	-0.175299	0.31152	-0.562722	0.573624	0.777143	TNF/IL1B vs TNF/IL1B + JAM2
FGD4	149.678	-0.163944	0.291292	-0.562817	0.57356	0.777143	TNF/IL1B vs TNF/IL1B + JAM2
GFAP	83.5766	-0.154306	0.274233	-0.562683	0.573651	0.777143	TNF/IL1B vs TNF/IL1B + JAM2
GREB1	94.7839	0.172875	0.307265	0.562625	0.57369	0.777143	TNF/IL1B vs TNF/IL1B + JAM2
GRK2	2410.62	-0.0392454	0.0697356	-0.562774	0.573589	0.777143	TNF/IL1B vs TNF/IL1B + JAM2
CCDC106	876.064	-0.0567527	0.10093	-0.562297	0.573914	0.77729	TNF/IL1B vs TNF/IL1B + JAM2
CLP1	514.905	0.0612364	0.108894	0.562351	0.573877	0.77729	TNF/IL1B vs TNF/IL1B + JAM2
RPL14	12767.9	-0.0278052	0.0495117	-0.56159	0.574396	0.777865	TNF/IL1B vs TNF/IL1B + JAM2
GCA	254.785	0.0889433	0.158489	0.561194	0.574666	0.777919	TNF/IL1B vs TNF/IL1B + JAM2
PEF1	2225.26	-0.03804	0.0677718	-0.561295	0.574596	0.777919	TNF/IL1B vs TNF/IL1B + JAM2
SLC27A3	128.869	-0.134675	0.2399	-0.561379	0.574539	0.777919	TNF/IL1B vs TNF/IL1B + JAM2
UBIAD1	803.699	0.0551896	0.0983396	0.561214	0.574651	0.777919	TNF/IL1B vs TNF/IL1B + JAM2
TBCD	2651.03	-0.0503414	0.0897237	-0.561071	0.574749	0.777953	TNF/IL1B vs TNF/IL1B + JAM2
DCHS1	4702.93	-0.0571628	0.101913	-0.560897	0.574868	0.778037	TNF/IL1B vs TNF/IL1B + JAM2
SPTBN5	658.201	0.0833576	0.148641	0.560797	0.574936	0.77805	TNF/IL1B vs TNF/IL1B + JAM2
IBA57	318.396	0.105356	0.188055	0.560239	0.575317	0.778488	TNF/IL1B vs TNF/IL1B + JAM2
TRMT61A	759.381	-0.0552989	0.0987597	-0.559934	0.575524	0.778691	TNF/IL1B vs TNF/IL1B + JAM2
ZNF460	26.9503	0.317835	0.567761	0.559805	0.575612	0.778732	TNF/IL1B vs TNF/IL1B + JAM2
MYLK	13589.7	-0.0387732	0.0692862	-0.559609	0.575746	0.778757	TNF/IL1B vs TNF/IL1B + JAM2
SNRK	934.222	-0.0478071	0.0854272	-0.559624	0.575736	0.778757	TNF/IL1B vs TNF/IL1B + JAM2
CHRNA1	29.9296	0.228594	0.408845	0.559122	0.576079	0.778997	TNF/IL1B vs TNF/IL1B + JAM2
PCDH20	40.1472	0.211126	0.377759	0.558889	0.576237	0.778997	TNF/IL1B vs TNF/IL1B + JAM2
PI4K2A	3149.98	-0.0353887	0.0633136	-0.558944	0.5762	0.778997	TNF/IL1B vs TNF/IL1B + JAM2
TACC3	1564.56	-0.0540465	0.0966976	-0.558923	0.576214	0.778997	TNF/IL1B vs TNF/IL1B + JAM2
VIPR2	34.3477	-0.22424	0.401108	-0.559051	0.576127	0.778997	TNF/IL1B vs TNF/IL1B + JAM2
ZSWIM7	507.521	0.0697541	0.124819	0.558843	0.576269	0.778997	TNF/IL1B vs TNF/IL1B + JAM2
GDPD1	127.461	-0.15129	0.270865	-0.558545	0.576472	0.779194	TNF/IL1B vs TNF/IL1B + JAM2
HSPA6	32.3598	-0.239626	0.429218	-0.558285	0.576649	0.779339	TNF/IL1B vs TNF/IL1B + JAM2
TRIL	58.6051	0.209822	0.375877	0.558219	0.576695	0.779339	TNF/IL1B vs TNF/IL1B + JAM2
ARHGEF5	194.72	0.10383	0.186196	0.557635	0.577094	0.779391	TNF/IL1B vs TNF/IL1B + JAM2
MAP7	156.184	-0.118096	0.211775	-0.557647	0.577085	0.779391	TNF/IL1B vs TNF/IL1B + JAM2
PGF	43.3153	-0.199149	0.356899	-0.557998	0.576845	0.779391	TNF/IL1B vs TNF/IL1B + JAM2
RPL23AP82	246.636	0.0850013	0.152338	0.557979	0.576859	0.779391	TNF/IL1B vs TNF/IL1B + JAM2
TCEANC2	441.323	0.0934986	0.167646	0.557716	0.577038	0.779391	TNF/IL1B vs TNF/IL1B + JAM2
ZNF112	315.484	0.0926839	0.166206	0.557646	0.577086	0.779391	TNF/IL1B vs TNF/IL1B + JAM2
ZNF653	336.9	-0.0841992	0.15101	-0.557572	0.577137	0.779391	TNF/IL1B vs TNF/IL1B + JAM2
HYLS1	182.679	0.0953873	0.171153	0.557321	0.577308	0.779467	TNF/IL1B vs TNF/IL1B + JAM2
ZNF215	75.3332	0.150317	0.2697	0.557347	0.57729	0.779467	TNF/IL1B vs TNF/IL1B + JAM2
AOX1	253.258	0.101014	0.181527	0.556467	0.577891	0.780176	TNF/IL1B vs TNF/IL1B + JAM2
SLC18A1	77.3516	0.140511	0.25263	0.556194	0.578078	0.780351	TNF/IL1B vs TNF/IL1B + JAM2
C2orf66	23.9648	0.264091	0.474942	0.556049	0.578177	0.780406	TNF/IL1B vs TNF/IL1B + JAM2
EFHD1	24.2272	-0.279641	0.502982	-0.555965	0.578235	0.780406	TNF/IL1B vs TNF/IL1B + JAM2
ACOT13	476.491	-0.0745255	0.134122	-0.555656	0.578446	0.780596	TNF/IL1B vs TNF/IL1B + JAM2
IGHA2	25.368	-0.320382	0.576675	-0.555568	0.578506	0.780596	TNF/IL1B vs TNF/IL1B + JAM2
RNF14	1877.33	0.0402887	0.0725261	0.555506	0.578548	0.780596	TNF/IL1B vs TNF/IL1B + JAM2
MAML3	192.584	0.0967215	0.17419	0.555266	0.578713	0.78074	TNF/IL1B vs TNF/IL1B + JAM2
NPRL3	1566.23	-0.0445393	0.0803066	-0.554616	0.579157	0.781262	TNF/IL1B vs TNF/IL1B + JAM2
UBR7	1146.64	0.0575783	0.103908	0.554126	0.579493	0.781636	TNF/IL1B vs TNF/IL1B + JAM2
ZNF646	1350.4	-0.0652049	0.117715	-0.553922	0.579632	0.781746	TNF/IL1B vs TNF/IL1B + JAM2
UBN1	3025.73	-0.0382388	0.0690735	-0.553595	0.579856	0.78197	TNF/IL1B vs TNF/IL1B + JAM2
CTU2	361.131	-0.0775922	0.140243	-0.553268	0.58008	0.782139	TNF/IL1B vs TNF/IL1B + JAM2
PRAG1	648.647	-0.0560087	0.10124	-0.553224	0.58011	0.782139	TNF/IL1B vs TNF/IL1B + JAM2
TPTEP2-CSNK1E	328.05	0.0761781	0.137715	0.553159	0.580155	0.782139	TNF/IL1B vs TNF/IL1B + JAM2
TUBA1C	15724.4	-0.0344363	0.0623428	-0.55237	0.580695	0.782789	TNF/IL1B vs TNF/IL1B + JAM2
CDC26P1	43.9803	-0.251642	0.45566	-0.552259	0.580771	0.78279	TNF/IL1B vs TNF/IL1B + JAM2
MTURN	807.171	0.0659209	0.119379	0.5522	0.580811	0.78279	TNF/IL1B vs TNF/IL1B + JAM2
GPRIN1	693.346	-0.0611271	0.110715	-0.552111	0.580872	0.782794	TNF/IL1B vs TNF/IL1B + JAM2
MRPS12	894.374	-0.0492459	0.0892647	-0.551684	0.581165	0.78311	TNF/IL1B vs TNF/IL1B + JAM2
RHOV	39.1634	0.20224	0.366751	0.551438	0.581334	0.78326	TNF/IL1B vs TNF/IL1B + JAM2
CSRNP3	24.9691	-0.340649	0.61817	-0.55106	0.581593	0.783297	TNF/IL1B vs TNF/IL1B + JAM2
KCTD20	3069.59	0.0355932	0.0645766	0.551179	0.581511	0.783297	TNF/IL1B vs TNF/IL1B + JAM2
TIMMDC1	2880.19	-0.033215	0.0602595	-0.551199	0.581497	0.783297	TNF/IL1B vs TNF/IL1B + JAM2
VCF2	287.867	-0.100686	0.182698	-0.551107	0.58156	0.783297	TNF/IL1B vs TNF/IL1B + JAM2
FRMD3	36.9398	-0.224325	0.407157	-0.550955	0.581665	0.783315	TNF/IL1B vs TNF/IL1B + JAM2
FGFR1OP2	1141.25	0.0444243	0.080664	0.550732	0.581817	0.783365	TNF/IL1B vs TNF/IL1B + JAM2
POLE	887.276	0.0562966	0.10222	0.550737	0.581814	0.783365	TNF/IL1B vs TNF/IL1B + JAM2
GPR161	1859.45	0.0449964	0.0817388	0.55049	0.581983	0.783413	TNF/IL1B vs TNF/IL1B + JAM2
PC	630.314	-0.0718346	0.130507	-0.550427	0.582027	0.783413	TNF/IL1B vs TNF/IL1B + JAM2
TGIF2-RAB5IF	37.6906	-0.247399	0.449399	-0.550511	0.581969	0.783413	TNF/IL1B vs TNF/IL1B + JAM2
MTHFSD	532.613	-0.0608716	0.110638	-0.550188	0.582191	0.783556	TNF/IL1B vs TNF/IL1B + JAM2
PTPN1	5910.64	0.0305122	0.0554669	0.550097	0.582253	0.783561	TNF/IL1B vs TNF/IL1B + JAM2
FAM222B	1693.81	-0.0384553	0.0699257	-0.549945	0.582357	0.783624	TNF/IL1B vs TNF/IL1B + JAM2
ZFP30	227.261	0.0998163	0.181578	0.549714	0.582515	0.783759	TNF/IL1B vs TNF/IL1B + JAM2
CYP7B1	701.465	-0.061649	0.112172	-0.549592	0.582599	0.783793	TNF/IL1B vs TNF/IL1B + JAM2
BTD	895.917	0.065093	0.118469	0.549452	0.582696	0.783845	TNF/IL1B vs TNF/IL1B + JAM2
AGPAT3	5794.49	0.0330173	0.0601102	0.54928	0.582813	0.783925	TNF/IL1B vs TNF/IL1B + JAM2
CHCHD2	6866.6	-0.0303325	0.0552425	-0.54908	0.582951	0.784001	TNF/IL1B vs TNF/IL1B + JAM2
S100A2	73.3832	-0.153205	0.279047	-0.549029	0.582986	0.784001	TNF/IL1B vs TNF/IL1B + JAM2
NGFR	186.147	0.0947793	0.172663	0.548927	0.583056	0.784018	TNF/IL1B vs TNF/IL1B + JAM2
EBLN2	73.1075	0.152569	0.278077	0.548656	0.583241	0.784096	TNF/IL1B vs TNF/IL1B + JAM2
MTMR9LP	115.385	-0.132355	0.241256	-0.548608	0.583274	0.784096	TNF/IL1B vs TNF/IL1B + JAM2
SPC24	181.194	-0.116487	0.212339	-0.548589	0.583288	0.784096	TNF/IL1B vs TNF/IL1B + JAM2
COL5A2	15874.2	0.0281908	0.0513994	0.548466	0.583372	0.784131	TNF/IL1B vs TNF/IL1B + JAM2
ZNF792	208.794	-0.0941823	0.171879	-0.547958	0.583721	0.784522	TNF/IL1B vs TNF/IL1B + JAM2
ATP6V1G2	61.8018	0.194904	0.355859	0.547702	0.583897	0.784618	TNF/IL1B vs TNF/IL1B + JAM2
DGAT2	414.884	-0.0717618	0.131033	-0.547662	0.583924	0.784618	TNF/IL1B vs TNF/IL1B + JAM2
EOLA1	628.86	-0.0611766	0.111752	-0.547431	0.584083	0.784618	TNF/IL1B vs TNF/IL1B + JAM2
LEMD2	3326.16	0.0323114	0.059009	0.547568	0.583989	0.784618	TNF/IL1B vs TNF/IL1B + JAM2
MAP1LC3C	51.7902	0.173837	0.317513	0.547495	0.584039	0.784618	TNF/IL1B vs TNF/IL1B + JAM2
HDAC9	3321.11	-0.0376216	0.0687348	-0.547345	0.584142	0.78462	TNF/IL1B vs TNF/IL1B + JAM2
MPV17	1421.62	-0.0445929	0.0815148	-0.547052	0.584343	0.784812	TNF/IL1B vs TNF/IL1B + JAM2
PCDHGA4	506.584	0.0609052	0.111365	0.546895	0.584451	0.784879	TNF/IL1B vs TNF/IL1B + JAM2
AJUBA	1936	0.0399948	0.0731546	0.546717	0.584573	0.784965	TNF/IL1B vs TNF/IL1B + JAM2
HIP1R	1033.19	-0.0503535	0.0921175	-0.546623	0.584638	0.784974	TNF/IL1B vs TNF/IL1B + JAM2
PCDHB8	58.8049	0.183635	0.336196	0.546214	0.584919	0.785273	TNF/IL1B vs TNF/IL1B + JAM2
ALDH1A3	4580.12	-0.0355685	0.0651394	-0.546037	0.585041	0.785359	TNF/IL1B vs TNF/IL1B + JAM2
DRG1	1550.08	0.0413937	0.0758543	0.5457	0.585272	0.785514	TNF/IL1B vs TNF/IL1B + JAM2
MLST8	1460.86	-0.0514593	0.0942972	-0.545714	0.585262	0.785514	TNF/IL1B vs TNF/IL1B + JAM2
ARL16	1159.15	-0.0427516	0.0783587	-0.545588	0.585349	0.785539	TNF/IL1B vs TNF/IL1B + JAM2
IER5	2450.32	0.0372422	0.0683042	0.54524	0.585588	0.785704	TNF/IL1B vs TNF/IL1B + JAM2
MPDZ	1781.19	0.0485178	0.0889792	0.545271	0.585567	0.785704	TNF/IL1B vs TNF/IL1B + JAM2
ZNF169	179.299	0.11858	0.217524	0.545135	0.585661	0.785723	TNF/IL1B vs TNF/IL1B + JAM2
TMEM54	257.462	-0.091777	0.168416	-0.544941	0.585794	0.785824	TNF/IL1B vs TNF/IL1B + JAM2
TLE5	9922.23	0.0350893	0.0644515	0.544429	0.586146	0.786219	TNF/IL1B vs TNF/IL1B + JAM2
RASA4B	491.108	0.0723892	0.133008	0.544249	0.58627	0.786307	TNF/IL1B vs TNF/IL1B + JAM2
DTNBP1	255.827	-0.0889336	0.163522	-0.543865	0.586535	0.786505	TNF/IL1B vs TNF/IL1B + JAM2
SLC25A19	149.343	0.107826	0.198259	0.543867	0.586533	0.786505	TNF/IL1B vs TNF/IL1B + JAM2
AMN	23.7564	0.253295	0.466132	0.543398	0.586856	0.786839	TNF/IL1B vs TNF/IL1B + JAM2
SLC12A7	3477.13	-0.0309703	0.0570005	-0.543334	0.5869	0.786839	TNF/IL1B vs TNF/IL1B + JAM2
NATD1	1224.71	-0.0472863	0.0870497	-0.543211	0.586985	0.786875	TNF/IL1B vs TNF/IL1B + JAM2
DNAJA4	318.817	0.0730984	0.134615	0.543017	0.587118	0.786898	TNF/IL1B vs TNF/IL1B + JAM2
MEDAG	49.7817	0.177814	0.327442	0.543038	0.587104	0.786898	TNF/IL1B vs TNF/IL1B + JAM2
AEN	2535.76	-0.0384191	0.0708197	-0.542492	0.58748	0.787304	TNF/IL1B vs TNF/IL1B + JAM2
ADGRA2	854.09	0.0700102	0.129088	0.542345	0.587581	0.787313	TNF/IL1B vs TNF/IL1B + JAM2
TACC2	546.053	0.0742224	0.136863	0.542313	0.587603	0.787313	TNF/IL1B vs TNF/IL1B + JAM2
MTTP	28.1581	0.231933	0.427745	0.542222	0.587666	0.78732	TNF/IL1B vs TNF/IL1B + JAM2
MICB	894.057	0.0469917	0.0866847	0.542099	0.58775	0.787355	TNF/IL1B vs TNF/IL1B + JAM2
SHISA9	72.6115	0.175233	0.323532	0.541624	0.588078	0.787715	TNF/IL1B vs TNF/IL1B + JAM2
CASKIN1	47.7641	0.303935	0.561383	0.541404	0.588229	0.787777	TNF/IL1B vs TNF/IL1B + JAM2
TLR7	23.9125	0.249719	0.461257	0.541388	0.58824	0.787777	TNF/IL1B vs TNF/IL1B + JAM2
EOGT	1036.58	-0.048809	0.0901876	-0.541194	0.588374	0.7878	TNF/IL1B vs TNF/IL1B + JAM2
UPP1	1401.6	-0.0518357	0.0957659	-0.541275	0.588318	0.7878	TNF/IL1B vs TNF/IL1B + JAM2
USP2	31.2265	-0.314757	0.5817	-0.5411	0.588439	0.787809	TNF/IL1B vs TNF/IL1B + JAM2
VAPB	2088.39	0.0410516	0.0758834	0.540983	0.588519	0.787839	TNF/IL1B vs TNF/IL1B + JAM2
CCDC154	59.1517	-0.203364	0.375993	-0.540872	0.588596	0.787863	TNF/IL1B vs TNF/IL1B + JAM2
CCDC57	2027.4	-0.0664761	0.122991	-0.540496	0.588855	0.788132	TNF/IL1B vs TNF/IL1B + JAM2
XKR8	1203.59	-0.0452822	0.0838268	-0.540187	0.589068	0.788339	TNF/IL1B vs TNF/IL1B + JAM2
ANKRD46	285.217	-0.0812551	0.150453	-0.540071	0.589148	0.788368	TNF/IL1B vs TNF/IL1B + JAM2
EVI2B	40.0641	-0.226289	0.419137	-0.539893	0.589271	0.788455	TNF/IL1B vs TNF/IL1B + JAM2
SNURF	160.003	-0.145266	0.269135	-0.539751	0.589369	0.788507	TNF/IL1B vs TNF/IL1B + JAM2
ZKSCAN3	296.754	-0.0748677	0.138831	-0.539271	0.5897	0.788872	TNF/IL1B vs TNF/IL1B + JAM2
MSC	2185.96	-0.0436455	0.0809503	-0.539164	0.589774	0.788893	TNF/IL1B vs TNF/IL1B + JAM2
ADD1	11300.3	-0.0320389	0.0595237	-0.538254	0.590402	0.789175	TNF/IL1B vs TNF/IL1B + JAM2
C16orf95	47.5986	0.176254	0.327251	0.53859	0.59017	0.789175	TNF/IL1B vs TNF/IL1B + JAM2
CMPK2	3758.49	-0.0566025	0.105162	-0.53824	0.590411	0.789175	TNF/IL1B vs TNF/IL1B + JAM2
PLAAT4	139.247	0.11063	0.205343	0.538756	0.590055	0.789175	TNF/IL1B vs TNF/IL1B + JAM2
RFX8	268.764	-0.0781616	0.145232	-0.538184	0.59045	0.789175	TNF/IL1B vs TNF/IL1B + JAM2
RIN1	811.608	0.056711	0.105367	0.538222	0.590424	0.789175	TNF/IL1B vs TNF/IL1B + JAM2
SNAPC5	287.032	0.0782362	0.145371	0.538182	0.590452	0.789175	TNF/IL1B vs TNF/IL1B + JAM2
SNX32	30.1314	-0.240036	0.445669	-0.538598	0.590165	0.789175	TNF/IL1B vs TNF/IL1B + JAM2
MTFMT	278.332	0.0827427	0.153816	0.537932	0.590624	0.789328	TNF/IL1B vs TNF/IL1B + JAM2
PPP1R12C	4553.77	-0.0410312	0.0762907	-0.537828	0.590696	0.789346	TNF/IL1B vs TNF/IL1B + JAM2
SYNE3	56.678	0.170711	0.317516	0.537645	0.590822	0.789436	TNF/IL1B vs TNF/IL1B + JAM2
WDR62	402.377	-0.0902034	0.167861	-0.537369	0.591013	0.789613	TNF/IL1B vs TNF/IL1B + JAM2
CNOT11	2214.77	-0.0436176	0.0812518	-0.53682	0.591392	0.789889	TNF/IL1B vs TNF/IL1B + JAM2
STRA6LP	25.8575	-0.232367	0.432818	-0.53687	0.591357	0.789889	TNF/IL1B vs TNF/IL1B + JAM2
TRPV4	34.4048	-0.219333	0.408582	-0.536816	0.591395	0.789889	TNF/IL1B vs TNF/IL1B + JAM2
RAB29	505.141	0.0788267	0.146955	0.536399	0.591683	0.790196	TNF/IL1B vs TNF/IL1B + JAM2
AHCTF1	1802.62	-0.0447545	0.0835004	-0.535979	0.591973	0.79033	TNF/IL1B vs TNF/IL1B + JAM2
ATRX	3301.53	-0.117085	0.218477	-0.535916	0.592017	0.79033	TNF/IL1B vs TNF/IL1B + JAM2
ITGA3	20150.9	-0.0275624	0.0514162	-0.536065	0.591914	0.79033	TNF/IL1B vs TNF/IL1B + JAM2
MS4A4E	127.881	-0.108878	0.203085	-0.536119	0.591876	0.79033	TNF/IL1B vs TNF/IL1B + JAM2
VKORC1	2151.15	-0.0469401	0.0876335	-0.535641	0.592207	0.790445	TNF/IL1B vs TNF/IL1B + JAM2
ZNF184	460.197	0.0725066	0.135369	0.535622	0.59222	0.790445	TNF/IL1B vs TNF/IL1B + JAM2
CMTM3	2496.1	-0.0517888	0.0967382	-0.535351	0.592407	0.790539	TNF/IL1B vs TNF/IL1B + JAM2
GGT1	72.9489	-0.188629	0.352312	-0.535402	0.592372	0.790539	TNF/IL1B vs TNF/IL1B + JAM2
EEF1A1P13	174.415	-0.0949808	0.177472	-0.535188	0.59252	0.790611	TNF/IL1B vs TNF/IL1B + JAM2
CALB2	166.814	-0.0984026	0.183898	-0.535093	0.592585	0.790621	TNF/IL1B vs TNF/IL1B + JAM2
ZNF324	439.954	-0.0635232	0.11875	-0.53493	0.592698	0.790693	TNF/IL1B vs TNF/IL1B + JAM2
ZNF415	226.832	-0.0953239	0.178258	-0.534751	0.592822	0.79078	TNF/IL1B vs TNF/IL1B + JAM2
CCDC71	883.724	-0.0544054	0.101794	-0.534468	0.593018	0.790885	TNF/IL1B vs TNF/IL1B + JAM2
CKLF-CMTM1	31.6144	-0.243474	0.455525	-0.534491	0.593002	0.790885	TNF/IL1B vs TNF/IL1B + JAM2
H3-7	144.26	-0.112922	0.211339	-0.534316	0.593123	0.790943	TNF/IL1B vs TNF/IL1B + JAM2
PHLDA2	3625.58	0.0341035	0.063836	0.534237	0.593178	0.790943	TNF/IL1B vs TNF/IL1B + JAM2
ATRN	3493.22	0.0430979	0.0806898	0.534119	0.593259	0.790974	TNF/IL1B vs TNF/IL1B + JAM2
ITPKB	506.074	0.062188	0.116486	0.533867	0.593433	0.790987	TNF/IL1B vs TNF/IL1B + JAM2
MDFIC	974.731	-0.0660981	0.123793	-0.533942	0.593382	0.790987	TNF/IL1B vs TNF/IL1B + JAM2
PSME3	6753.08	-0.0457846	0.085763	-0.53385	0.593445	0.790987	TNF/IL1B vs TNF/IL1B + JAM2
BORCS8-MEF2B	111.934	0.152618	0.286514	0.532672	0.594261	0.791217	TNF/IL1B vs TNF/IL1B + JAM2
DNAJC19	429.519	0.0679154	0.127388	0.53314	0.593937	0.791217	TNF/IL1B vs TNF/IL1B + JAM2
GRAP	118.691	-0.1486	0.278955	-0.532703	0.59424	0.791217	TNF/IL1B vs TNF/IL1B + JAM2
IFI27L1	254.409	-0.0865295	0.162418	-0.532758	0.594201	0.791217	TNF/IL1B vs TNF/IL1B + JAM2
KMT2E	3155.55	-0.041849	0.0785155	-0.533004	0.594031	0.791217	TNF/IL1B vs TNF/IL1B + JAM2
MAPRE2	1309.21	-0.0668246	0.125293	-0.533345	0.593795	0.791217	TNF/IL1B vs TNF/IL1B + JAM2
PIEZO2	26.7492	-0.258564	0.485142	-0.532966	0.594057	0.791217	TNF/IL1B vs TNF/IL1B + JAM2
RAB2B	1295.54	-0.0440936	0.0827482	-0.532865	0.594127	0.791217	TNF/IL1B vs TNF/IL1B + JAM2
ZNF182	429.29	0.071267	0.133684	0.5331	0.593965	0.791217	TNF/IL1B vs TNF/IL1B + JAM2
ZNF408	448.617	-0.0721407	0.135309	-0.533154	0.593927	0.791217	TNF/IL1B vs TNF/IL1B + JAM2
ZNF665	171.905	-0.11984	0.224677	-0.533391	0.593763	0.791217	TNF/IL1B vs TNF/IL1B + JAM2
TSPAN18	287.776	-0.0958431	0.179962	-0.532573	0.594329	0.791229	TNF/IL1B vs TNF/IL1B + JAM2
FEZF1	400.988	-0.0682094	0.128118	-0.532394	0.594453	0.791316	TNF/IL1B vs TNF/IL1B + JAM2
DDX31	588.238	0.0621027	0.116698	0.532165	0.594612	0.79145	TNF/IL1B vs TNF/IL1B + JAM2
B4GAT1	651.107	-0.0545152	0.102698	-0.530832	0.595535	0.791521	TNF/IL1B vs TNF/IL1B + JAM2
BCL7A	1347.82	0.0415183	0.0780998	0.531605	0.595	0.791521	TNF/IL1B vs TNF/IL1B + JAM2
CNOT6L	666.305	0.0610345	0.114817	0.531583	0.595015	0.791521	TNF/IL1B vs TNF/IL1B + JAM2
DNASE2	758.4	0.0524901	0.0988529	0.530991	0.595425	0.791521	TNF/IL1B vs TNF/IL1B + JAM2
KCTD13	1010.48	-0.0489384	0.0921639	-0.530993	0.595423	0.791521	TNF/IL1B vs TNF/IL1B + JAM2
OAS1	4429.81	-0.0568076	0.10694	-0.53121	0.595273	0.791521	TNF/IL1B vs TNF/IL1B + JAM2
PIK3C3	2272.52	0.0386615	0.0728335	0.530821	0.595543	0.791521	TNF/IL1B vs TNF/IL1B + JAM2
POLDIP3	4290.31	-0.0351521	0.0661398	-0.531482	0.595085	0.791521	TNF/IL1B vs TNF/IL1B + JAM2
PSMD9	1881.42	-0.0480553	0.0903645	-0.531794	0.594869	0.791521	TNF/IL1B vs TNF/IL1B + JAM2
PUS1	570.651	-0.0640317	0.120619	-0.530857	0.595518	0.791521	TNF/IL1B vs TNF/IL1B + JAM2
RRP8	578.577	-0.0634788	0.119431	-0.531512	0.595064	0.791521	TNF/IL1B vs TNF/IL1B + JAM2
SERPINB6	2235.1	-0.0342065	0.0643566	-0.531516	0.595061	0.791521	TNF/IL1B vs TNF/IL1B + JAM2
TMEM220	75.6098	0.177602	0.334121	0.531551	0.595037	0.791521	TNF/IL1B vs TNF/IL1B + JAM2
TROAP	646.85	-0.0629129	0.118416	-0.531286	0.595221	0.791521	TNF/IL1B vs TNF/IL1B + JAM2
WDR37	2117.32	-0.040714	0.0766292	-0.531312	0.595202	0.791521	TNF/IL1B vs TNF/IL1B + JAM2
RPL32P3	24.3155	0.255003	0.480586	0.530609	0.59569	0.791638	TNF/IL1B vs TNF/IL1B + JAM2
ENOSF1	1040.21	-0.0475994	0.0897834	-0.530158	0.596002	0.791975	TNF/IL1B vs TNF/IL1B + JAM2
B3GALT6	2243.66	0.0380904	0.0718916	0.529832	0.596228	0.792198	TNF/IL1B vs TNF/IL1B + JAM2
CACNG4	307	-0.0736014	0.138943	-0.529726	0.596302	0.792218	TNF/IL1B vs TNF/IL1B + JAM2
PLPPR2	1783.51	-0.0438412	0.082786	-0.529573	0.596408	0.792281	TNF/IL1B vs TNF/IL1B + JAM2
TOP2A	3405.8	0.0406623	0.0767959	0.529485	0.596469	0.792285	TNF/IL1B vs TNF/IL1B + JAM2
ARHGEF26	93.7046	0.13219	0.249818	0.529145	0.596705	0.792502	TNF/IL1B vs TNF/IL1B + JAM2
ELMOD2	1104.46	-0.0611256	0.115532	-0.52908	0.59675	0.792502	TNF/IL1B vs TNF/IL1B + JAM2
CLCN5	191.426	0.120075	0.227223	0.528447	0.597189	0.792695	TNF/IL1B vs TNF/IL1B + JAM2
KCNC4	32.5658	-0.28892	0.546395	-0.528774	0.596962	0.792695	TNF/IL1B vs TNF/IL1B + JAM2
MSRB1	796.053	-0.0488922	0.0925107	-0.528503	0.59715	0.792695	TNF/IL1B vs TNF/IL1B + JAM2
QPCTL	649.921	-0.0568094	0.107465	-0.528632	0.597061	0.792695	TNF/IL1B vs TNF/IL1B + JAM2
RRS1	803.825	0.0606277	0.114699	0.528579	0.597098	0.792695	TNF/IL1B vs TNF/IL1B + JAM2
CCNF	582.347	-0.0726595	0.137622	-0.527963	0.597525	0.793063	TNF/IL1B vs TNF/IL1B + JAM2
ADAMTS16	211.704	-0.0965322	0.182936	-0.527684	0.597719	0.79314	TNF/IL1B vs TNF/IL1B + JAM2
ATPAF1	927.891	0.052269	0.0990801	0.527543	0.597817	0.79314	TNF/IL1B vs TNF/IL1B + JAM2
SLC4A8	279.601	0.0995105	0.188551	0.527764	0.597663	0.79314	TNF/IL1B vs TNF/IL1B + JAM2
VASN	2112.91	0.0372329	0.0705732	0.527578	0.597792	0.79314	TNF/IL1B vs TNF/IL1B + JAM2
NEDD1	1025.6	0.0576754	0.109462	0.526897	0.598265	0.793657	TNF/IL1B vs TNF/IL1B + JAM2
PLEKHF1	138.327	0.10754	0.204222	0.526585	0.598482	0.793866	TNF/IL1B vs TNF/IL1B + JAM2
POC1A	308.026	-0.0708826	0.13479	-0.525876	0.598975	0.794442	TNF/IL1B vs TNF/IL1B + JAM2
MUC2	38.722	0.242059	0.460472	0.525676	0.599114	0.794548	TNF/IL1B vs TNF/IL1B + JAM2
SUPT3H	283.915	0.083791	0.159447	0.525511	0.599228	0.794623	TNF/IL1B vs TNF/IL1B + JAM2
ANKAR	33.3191	-0.274261	0.522614	-0.524786	0.599732	0.795212	TNF/IL1B vs TNF/IL1B + JAM2
AFG1L	145.51	0.13589	0.259025	0.524623	0.599845	0.795284	TNF/IL1B vs TNF/IL1B + JAM2
FTH1P2	73.1618	-0.136999	0.261566	-0.523764	0.600443	0.795309	TNF/IL1B vs TNF/IL1B + JAM2
GTF2E1	675.321	-0.0807882	0.15405	-0.524427	0.599982	0.795309	TNF/IL1B vs TNF/IL1B + JAM2
JMJD4	411.794	-0.0800365	0.152839	-0.523666	0.600511	0.795309	TNF/IL1B vs TNF/IL1B + JAM2
KTI12	497.198	0.0603536	0.1152	0.523905	0.600345	0.795309	TNF/IL1B vs TNF/IL1B + JAM2
LCMT2	566.835	-0.0562581	0.107388	-0.523876	0.600365	0.795309	TNF/IL1B vs TNF/IL1B + JAM2
MTA2	5132.11	-0.0295472	0.056388	-0.523998	0.60028	0.795309	TNF/IL1B vs TNF/IL1B + JAM2
PAAF1	601.852	0.0609244	0.116267	0.524006	0.600275	0.795309	TNF/IL1B vs TNF/IL1B + JAM2
PCDHB3	71.4404	0.141353	0.269616	0.524275	0.600087	0.795309	TNF/IL1B vs TNF/IL1B + JAM2
PLD5P1	52.3047	0.177683	0.339024	0.524101	0.600208	0.795309	TNF/IL1B vs TNF/IL1B + JAM2
SLC43A1	176.045	0.0991795	0.189379	0.52371	0.60048	0.795309	TNF/IL1B vs TNF/IL1B + JAM2
ZNF682	170.362	-0.127908	0.244127	-0.523938	0.600321	0.795309	TNF/IL1B vs TNF/IL1B + JAM2
ZNF432	535.159	-0.0684879	0.130845	-0.523427	0.600677	0.795451	TNF/IL1B vs TNF/IL1B + JAM2
AGMAT	34.0528	0.219749	0.419961	0.52326	0.600794	0.795491	TNF/IL1B vs TNF/IL1B + JAM2
PIMREG	436.871	-0.0635536	0.121468	-0.523215	0.600825	0.795491	TNF/IL1B vs TNF/IL1B + JAM2
KAT2A	1867.43	-0.0446982	0.085511	-0.522718	0.60117	0.79556	TNF/IL1B vs TNF/IL1B + JAM2
KIF16B	186.053	0.0962628	0.184177	0.522665	0.601207	0.79556	TNF/IL1B vs TNF/IL1B + JAM2
RNASEH2C	841.568	-0.055347	0.1059	-0.522632	0.60123	0.79556	TNF/IL1B vs TNF/IL1B + JAM2
SGPL1	4855.33	0.0297224	0.0568447	0.52287	0.601065	0.79556	TNF/IL1B vs TNF/IL1B + JAM2
SLC44A2	5898.2	-0.0376581	0.0720377	-0.522755	0.601145	0.79556	TNF/IL1B vs TNF/IL1B + JAM2
ZNF837	107.143	-0.12081	0.231045	-0.522884	0.601055	0.79556	TNF/IL1B vs TNF/IL1B + JAM2
TRIM68	431.488	-0.0645545	0.123549	-0.5225	0.601322	0.795605	TNF/IL1B vs TNF/IL1B + JAM2
PIM1	1297.64	-0.0480452	0.0919807	-0.52234	0.601434	0.795674	TNF/IL1B vs TNF/IL1B + JAM2
IRF2BP1	1175.35	-0.0497355	0.0952724	-0.522035	0.601646	0.795799	TNF/IL1B vs TNF/IL1B + JAM2
RASGRP2	31.6362	-0.237098	0.45414	-0.52208	0.601615	0.795799	TNF/IL1B vs TNF/IL1B + JAM2
DNAJC5	5517.18	0.027434	0.0525835	0.521722	0.601864	0.796009	TNF/IL1B vs TNF/IL1B + JAM2
ZNHIT3	707.269	0.0516546	0.099024	0.521637	0.601923	0.79601	TNF/IL1B vs TNF/IL1B + JAM2
AGO3	563.944	-0.062681	0.120192	-0.521506	0.602014	0.796053	TNF/IL1B vs TNF/IL1B + JAM2
GPR68	902.825	0.0550371	0.105651	0.520931	0.602415	0.796505	TNF/IL1B vs TNF/IL1B + JAM2
FKBPL	159.296	-0.0952117	0.182846	-0.520719	0.602562	0.796622	TNF/IL1B vs TNF/IL1B + JAM2
MLLT3	1560.46	0.0555308	0.106709	0.520394	0.602789	0.796765	TNF/IL1B vs TNF/IL1B + JAM2
MORN1	128.413	-0.143762	0.276224	-0.520455	0.602747	0.796765	TNF/IL1B vs TNF/IL1B + JAM2
ATXN7L1	329.296	-0.0714028	0.137304	-0.520036	0.603039	0.797018	TNF/IL1B vs TNF/IL1B + JAM2
IFIT3	14333.1	0.0523327	0.100688	0.519752	0.603236	0.797045	TNF/IL1B vs TNF/IL1B + JAM2
MTAP	1493.89	0.0508953	0.0979152	0.51979	0.60321	0.797045	TNF/IL1B vs TNF/IL1B + JAM2
PTK2B	338.348	-0.0781634	0.150372	-0.519799	0.603204	0.797045	TNF/IL1B vs TNF/IL1B + JAM2
DHRS1	727.341	-0.0499056	0.096081	-0.519412	0.603474	0.797281	TNF/IL1B vs TNF/IL1B + JAM2
SP140	103.86	-0.132291	0.254764	-0.519269	0.603573	0.797335	TNF/IL1B vs TNF/IL1B + JAM2
TANGO2	809.727	-0.0946582	0.182426	-0.518885	0.603841	0.79761	TNF/IL1B vs TNF/IL1B + JAM2
DIDO1	2364.89	-0.0424465	0.0818656	-0.51849	0.604117	0.797804	TNF/IL1B vs TNF/IL1B + JAM2
MSX1	84.3649	-0.149261	0.287914	-0.518421	0.604165	0.797804	TNF/IL1B vs TNF/IL1B + JAM2
POLR1F	722.269	0.0666199	0.128467	0.518575	0.604057	0.797804	TNF/IL1B vs TNF/IL1B + JAM2
GPR146	177.706	-0.0982077	0.189617	-0.517926	0.60451	0.798104	TNF/IL1B vs TNF/IL1B + JAM2
RFC4	471.954	0.0740412	0.142935	0.518006	0.604454	0.798104	TNF/IL1B vs TNF/IL1B + JAM2
PMF1-BGLAP	114.659	-0.153004	0.295468	-0.517838	0.604571	0.798107	TNF/IL1B vs TNF/IL1B + JAM2
TRIM27	3142.81	-0.0361848	0.0698908	-0.517733	0.604645	0.798126	TNF/IL1B vs TNF/IL1B + JAM2
CTF1	284.282	0.0773371	0.14949	0.517339	0.60492	0.798411	TNF/IL1B vs TNF/IL1B + JAM2
SLC29A3	162.891	0.0999294	0.193202	0.517227	0.604998	0.798436	TNF/IL1B vs TNF/IL1B + JAM2
DYNC1LI2	8884.18	-0.0344027	0.0665473	-0.516966	0.60518	0.79846	TNF/IL1B vs TNF/IL1B + JAM2
MBTPS1	5838.86	-0.0309708	0.059916	-0.516904	0.605223	0.79846	TNF/IL1B vs TNF/IL1B + JAM2
PMS2P1	136.688	-0.111479	0.215653	-0.516938	0.605199	0.79846	TNF/IL1B vs TNF/IL1B + JAM2
TBX3	338.236	0.0835274	0.161605	0.516863	0.605252	0.79846	TNF/IL1B vs TNF/IL1B + JAM2
FBXO31	1305.92	-0.0389566	0.0754006	-0.516661	0.605393	0.798568	TNF/IL1B vs TNF/IL1B + JAM2
TRIM38	439.685	0.064555	0.124967	0.516576	0.605452	0.798568	TNF/IL1B vs TNF/IL1B + JAM2
ARHGAP10	502.594	-0.0586928	0.113693	-0.516238	0.605688	0.798696	TNF/IL1B vs TNF/IL1B + JAM2
EHD3	478.74	0.0617415	0.119612	0.516183	0.605726	0.798696	TNF/IL1B vs TNF/IL1B + JAM2
FAM222A	80.2991	-0.13687	0.265332	-0.515846	0.605962	0.798696	TNF/IL1B vs TNF/IL1B + JAM2
PEX16	758.988	-0.0668905	0.12963	-0.516013	0.605846	0.798696	TNF/IL1B vs TNF/IL1B + JAM2
SYNGR1	530.989	-0.0773456	0.149919	-0.515916	0.605913	0.798696	TNF/IL1B vs TNF/IL1B + JAM2
TRIM14	2842.78	-0.0395972	0.0767502	-0.515923	0.605908	0.798696	TNF/IL1B vs TNF/IL1B + JAM2
ZNF610	381.106	0.077986	0.151168	0.515891	0.605931	0.798696	TNF/IL1B vs TNF/IL1B + JAM2
DIPK1B	241.075	-0.0816192	0.158291	-0.515629	0.606114	0.79874	TNF/IL1B vs TNF/IL1B + JAM2
HCFC1	5773.04	-0.0371757	0.0720901	-0.515684	0.606075	0.79874	TNF/IL1B vs TNF/IL1B + JAM2
NOTCH1	1929.7	0.0476982	0.0925875	0.515168	0.606436	0.799086	TNF/IL1B vs TNF/IL1B + JAM2
ITPKC	649.685	-0.0554304	0.107622	-0.515046	0.606521	0.799111	TNF/IL1B vs TNF/IL1B + JAM2
KIF20A	907.289	-0.0484832	0.0941512	-0.51495	0.606588	0.799111	TNF/IL1B vs TNF/IL1B + JAM2
SURF2	282.222	-0.0763189	0.148224	-0.514888	0.606631	0.799111	TNF/IL1B vs TNF/IL1B + JAM2
ACAD8	1000.1	0.0539559	0.104987	0.513931	0.6073	0.799187	TNF/IL1B vs TNF/IL1B + JAM2
C1orf131	401.043	0.069564	0.135251	0.514332	0.60702	0.799187	TNF/IL1B vs TNF/IL1B + JAM2
CAMKK2	1701.83	0.0382852	0.0745029	0.513875	0.607339	0.799187	TNF/IL1B vs TNF/IL1B + JAM2
CDR2L	2642.37	0.0443381	0.0861916	0.514413	0.606963	0.799187	TNF/IL1B vs TNF/IL1B + JAM2
DMD	376.906	0.0774031	0.150525	0.514221	0.607098	0.799187	TNF/IL1B vs TNF/IL1B + JAM2
ELAC1	262.383	0.0992887	0.193106	0.514167	0.607135	0.799187	TNF/IL1B vs TNF/IL1B + JAM2
KDM3A	5212.45	-0.036354	0.0706574	-0.514511	0.606895	0.799187	TNF/IL1B vs TNF/IL1B + JAM2
MRPS31P5	111.641	0.117934	0.229493	0.513891	0.607328	0.799187	TNF/IL1B vs TNF/IL1B + JAM2
SLCO5A1	784.456	0.0598789	0.116417	0.514349	0.607008	0.799187	TNF/IL1B vs TNF/IL1B + JAM2
STARD3	2210.42	-0.0473432	0.0921056	-0.51401	0.607245	0.799187	TNF/IL1B vs TNF/IL1B + JAM2
TEFM	220.38	0.094283	0.183189	0.514677	0.606779	0.799187	TNF/IL1B vs TNF/IL1B + JAM2
TRIM41	2022.14	-0.0423546	0.0824931	-0.513433	0.607649	0.799516	TNF/IL1B vs TNF/IL1B + JAM2
ZNF431	386.318	-0.0740033	0.144168	-0.513313	0.607732	0.799548	TNF/IL1B vs TNF/IL1B + JAM2
SLC25A42	245.166	0.0830442	0.161868	0.513037	0.607925	0.799724	TNF/IL1B vs TNF/IL1B + JAM2
IFI27	1903.7	-0.0671407	0.130909	-0.512879	0.608036	0.799792	TNF/IL1B vs TNF/IL1B + JAM2
GATD3	2563.27	-0.0332414	0.0648507	-0.512583	0.608243	0.799986	TNF/IL1B vs TNF/IL1B + JAM2
CNTN1	79.372	-0.148233	0.289338	-0.512319	0.608428	0.800149	TNF/IL1B vs TNF/IL1B + JAM2
DEF6	25.4326	-0.231332	0.451612	-0.512238	0.608485	0.800149	TNF/IL1B vs TNF/IL1B + JAM2
MCC	2679.24	-0.0509688	0.0995642	-0.511918	0.608708	0.800287	TNF/IL1B vs TNF/IL1B + JAM2
RECQL5	982.728	0.049114	0.0959313	0.511971	0.608672	0.800287	TNF/IL1B vs TNF/IL1B + JAM2
LNP1	37.6944	0.207237	0.405133	0.511529	0.608981	0.800489	TNF/IL1B vs TNF/IL1B + JAM2
PGM2	1041.47	-0.0521314	0.101901	-0.511587	0.60894	0.800489	TNF/IL1B vs TNF/IL1B + JAM2
CPTP	972.621	-0.0506544	0.0991957	-0.510651	0.609595	0.801099	TNF/IL1B vs TNF/IL1B + JAM2
PMPCB	2414.64	0.0375383	0.0735162	0.510613	0.609622	0.801099	TNF/IL1B vs TNF/IL1B + JAM2
ZBTB12	260.515	0.0862023	0.168794	0.510695	0.609565	0.801099	TNF/IL1B vs TNF/IL1B + JAM2
SDC1	1263.32	0.0527836	0.103393	0.510512	0.609693	0.801114	TNF/IL1B vs TNF/IL1B + JAM2
ETV3L	63.1808	-0.166408	0.32626	-0.510049	0.610017	0.801229	TNF/IL1B vs TNF/IL1B + JAM2
SUGP1	1611.58	-0.0431365	0.0845734	-0.510049	0.610017	0.801229	TNF/IL1B vs TNF/IL1B + JAM2
ZNF195	1109.04	-0.0473267	0.092755	-0.510233	0.609888	0.801229	TNF/IL1B vs TNF/IL1B + JAM2
ZNF852	403.049	0.0636232	0.124723	0.510116	0.60997	0.801229	TNF/IL1B vs TNF/IL1B + JAM2
ADD2	138.04	-0.113228	0.222271	-0.509414	0.610462	0.801314	TNF/IL1B vs TNF/IL1B + JAM2
BZW2	1794.29	0.0364331	0.0715113	0.509474	0.61042	0.801314	TNF/IL1B vs TNF/IL1B + JAM2
CLCN2	287.173	-0.0746402	0.14651	-0.509455	0.610433	0.801314	TNF/IL1B vs TNF/IL1B + JAM2
NR1D1	324.073	-0.0724794	0.142221	-0.509624	0.610315	0.801314	TNF/IL1B vs TNF/IL1B + JAM2
OXCT2P1	26.4618	-0.242743	0.476517	-0.509411	0.610464	0.801314	TNF/IL1B vs TNF/IL1B + JAM2
SLAMF9	23.6944	0.25397	0.498768	0.509195	0.610616	0.801314	TNF/IL1B vs TNF/IL1B + JAM2
TJP1	3194.42	0.0405983	0.0797138	0.509302	0.610541	0.801314	TNF/IL1B vs TNF/IL1B + JAM2
VEZT	2759.36	0.0374357	0.0735136	0.509236	0.610587	0.801314	TNF/IL1B vs TNF/IL1B + JAM2
ZNF451	1167.85	-0.0449352	0.0881904	-0.509525	0.610384	0.801314	TNF/IL1B vs TNF/IL1B + JAM2
TMEM115	2487.09	-0.0440743	0.0867107	-0.508291	0.61125	0.802069	TNF/IL1B vs TNF/IL1B + JAM2
CLOCK	1053.93	0.0584688	0.115082	0.508064	0.611409	0.802199	TNF/IL1B vs TNF/IL1B + JAM2
CCDC191	193.465	0.100547	0.198085	0.507596	0.611737	0.802355	TNF/IL1B vs TNF/IL1B + JAM2
EFR3B	517.641	0.0639702	0.126036	0.507557	0.611764	0.802355	TNF/IL1B vs TNF/IL1B + JAM2
IPPK	971.449	0.0463052	0.0912189	0.507627	0.611715	0.802355	TNF/IL1B vs TNF/IL1B + JAM2
NDNF	241.553	0.0781195	0.153837	0.507807	0.611589	0.802355	TNF/IL1B vs TNF/IL1B + JAM2
CCDC121	39.6863	0.195592	0.385515	0.507353	0.611907	0.802386	TNF/IL1B vs TNF/IL1B + JAM2
MOCS1	593.322	0.0614128	0.121036	0.507394	0.611878	0.802386	TNF/IL1B vs TNF/IL1B + JAM2
FAM86B2	315.886	-0.0739328	0.145836	-0.50696	0.612183	0.80267	TNF/IL1B vs TNF/IL1B + JAM2
VCAM1	18057.1	0.0481465	0.0950903	0.506324	0.612629	0.803178	TNF/IL1B vs TNF/IL1B + JAM2
ZBED1	1843.56	-0.036224	0.071574	-0.506106	0.612782	0.8033	TNF/IL1B vs TNF/IL1B + JAM2
INTS14	1399.5	0.0419053	0.0828175	0.505995	0.61286	0.803324	TNF/IL1B vs TNF/IL1B + JAM2
DNM1	1364.94	-0.174381	0.345654	-0.504494	0.613915	0.804483	TNF/IL1B vs TNF/IL1B + JAM2
IDS	6963.36	-0.0281685	0.0558231	-0.504604	0.613837	0.804483	TNF/IL1B vs TNF/IL1B + JAM2
SLC16A13	50.2386	-0.16786	0.332738	-0.504483	0.613922	0.804483	TNF/IL1B vs TNF/IL1B + JAM2
KCNJ6	43.2621	0.180316	0.357731	0.504054	0.614223	0.804721	TNF/IL1B vs TNF/IL1B + JAM2
ZNF850	89.8655	0.175707	0.348542	0.504119	0.614178	0.804721	TNF/IL1B vs TNF/IL1B + JAM2
CHST8	48.4749	-0.16597	0.329485	-0.503725	0.614454	0.80479	TNF/IL1B vs TNF/IL1B + JAM2
HAUS8	236.576	-0.0878677	0.1744	-0.503828	0.614382	0.80479	TNF/IL1B vs TNF/IL1B + JAM2
TRPC3	27.6751	0.23094	0.458436	0.503756	0.614433	0.80479	TNF/IL1B vs TNF/IL1B + JAM2
TSR3	1429.28	-0.0442398	0.0878611	-0.50352	0.614599	0.804901	TNF/IL1B vs TNF/IL1B + JAM2
SENP1	948.314	0.0609247	0.121032	0.503376	0.6147	0.804955	TNF/IL1B vs TNF/IL1B + JAM2
CCDC120	460.655	-0.0581921	0.115741	-0.502777	0.615121	0.805429	TNF/IL1B vs TNF/IL1B + JAM2
SNRPA	2092.64	-0.0353638	0.0703518	-0.502671	0.615196	0.805449	TNF/IL1B vs TNF/IL1B + JAM2
NCCRP1	958.783	-0.0550509	0.109549	-0.502522	0.6153	0.805508	TNF/IL1B vs TNF/IL1B + JAM2
FBXL19	2891.03	-0.0368826	0.0734092	-0.502424	0.615369	0.80552	TNF/IL1B vs TNF/IL1B + JAM2
CNBD2	32.8647	0.219849	0.438219	0.501688	0.615887	0.805985	TNF/IL1B vs TNF/IL1B + JAM2
MLXIPL	54.7532	-0.166759	0.332411	-0.501665	0.615903	0.805985	TNF/IL1B vs TNF/IL1B + JAM2
ZNF319	1014.21	-0.0558811	0.111361	-0.501801	0.615808	0.805985	TNF/IL1B vs TNF/IL1B + JAM2
PLAC8	32.3144	-0.259965	0.518316	-0.501558	0.615979	0.806006	TNF/IL1B vs TNF/IL1B + JAM2
BIN3	902.616	-0.0432278	0.086268	-0.501087	0.61631	0.806154	TNF/IL1B vs TNF/IL1B + JAM2
EDNRB	592.954	0.058006	0.115751	0.501128	0.616281	0.806154	TNF/IL1B vs TNF/IL1B + JAM2
IRF2	2705.85	-0.0312353	0.0623353	-0.501085	0.616311	0.806154	TNF/IL1B vs TNF/IL1B + JAM2
METTL14	806.502	0.0517419	0.103265	0.501058	0.61633	0.806154	TNF/IL1B vs TNF/IL1B + JAM2
IP6K3	1570.42	-0.0379159	0.0757038	-0.500845	0.61648	0.806194	TNF/IL1B vs TNF/IL1B + JAM2
SNAP29	1280.35	-0.0481722	0.0961807	-0.500851	0.616476	0.806194	TNF/IL1B vs TNF/IL1B + JAM2
BLTP1	1142.65	0.0672042	0.134384	0.500089	0.617012	0.80666	TNF/IL1B vs TNF/IL1B + JAM2
PRDX1	15930.6	0.0250996	0.0501746	0.500246	0.616902	0.80666	TNF/IL1B vs TNF/IL1B + JAM2
RMND5A	1051.63	0.0712513	0.142486	0.500058	0.617034	0.80666	TNF/IL1B vs TNF/IL1B + JAM2
ZDHHC23	73.0478	0.181088	0.362176	0.499999	0.617076	0.80666	TNF/IL1B vs TNF/IL1B + JAM2
TMEM42	338.203	0.0684476	0.136924	0.499894	0.61715	0.806679	TNF/IL1B vs TNF/IL1B + JAM2
ANKRD33BP1	35.8826	-0.184466	0.369149	-0.499706	0.617282	0.806705	TNF/IL1B vs TNF/IL1B + JAM2
FSTL1	47519.5	-0.0286415	0.057327	-0.499617	0.617345	0.806705	TNF/IL1B vs TNF/IL1B + JAM2
ZNF285	131.438	-0.0987802	0.197714	-0.499612	0.617348	0.806705	TNF/IL1B vs TNF/IL1B + JAM2
AGPAT1	5906.71	-0.0295353	0.0591456	-0.499365	0.617522	0.806776	TNF/IL1B vs TNF/IL1B + JAM2
EME2	1215.09	-0.0611495	0.122454	-0.499365	0.617522	0.806776	TNF/IL1B vs TNF/IL1B + JAM2
DTYMK	1084.66	-0.042972	0.0861041	-0.499071	0.61773	0.806969	TNF/IL1B vs TNF/IL1B + JAM2
NCAPD3	1039.43	-0.0410951	0.0824606	-0.49836	0.61823	0.807545	TNF/IL1B vs TNF/IL1B + JAM2
UBE2CP5	124.67	0.112033	0.22487	0.498215	0.618332	0.807601	TNF/IL1B vs TNF/IL1B + JAM2
DHRS13	113.995	0.114102	0.229065	0.498119	0.6184	0.807611	TNF/IL1B vs TNF/IL1B + JAM2
KCNK1	413.473	-0.0709942	0.142568	-0.497967	0.618508	0.807674	TNF/IL1B vs TNF/IL1B + JAM2
NEURL4	2022.29	-0.0492893	0.0990329	-0.497706	0.618691	0.807835	TNF/IL1B vs TNF/IL1B + JAM2
FRAS1	303.648	-0.0907827	0.182484	-0.497483	0.618848	0.807885	TNF/IL1B vs TNF/IL1B + JAM2
NAV3	1279.25	-0.147614	0.296686	-0.497544	0.618805	0.807885	TNF/IL1B vs TNF/IL1B + JAM2
SNX8	1065.3	-0.0507885	0.102196	-0.49697	0.61921	0.808278	TNF/IL1B vs TNF/IL1B + JAM2
CIB2	289.079	-0.0716302	0.144227	-0.496649	0.619436	0.808496	TNF/IL1B vs TNF/IL1B + JAM2
MR1	178.953	0.0969623	0.195293	0.496497	0.619544	0.808508	TNF/IL1B vs TNF/IL1B + JAM2
ZC3HC1	797.814	-0.0476391	0.0959563	-0.496467	0.619565	0.808508	TNF/IL1B vs TNF/IL1B + JAM2
ABCA11P	31.7996	0.193777	0.391553	0.494895	0.620675	0.808629	TNF/IL1B vs TNF/IL1B + JAM2
APLP2	39791.3	0.0241782	0.0488218	0.495234	0.620435	0.808629	TNF/IL1B vs TNF/IL1B + JAM2
CLDN23	248.912	0.0813476	0.164286	0.49516	0.620487	0.808629	TNF/IL1B vs TNF/IL1B + JAM2
CS	10094.3	0.0270148	0.0545332	0.495382	0.620331	0.808629	TNF/IL1B vs TNF/IL1B + JAM2
CYP1A2	55.1461	-0.152033	0.307067	-0.495113	0.62052	0.808629	TNF/IL1B vs TNF/IL1B + JAM2
EPHA2	10292.3	-0.0337773	0.0681263	-0.495804	0.620033	0.808629	TNF/IL1B vs TNF/IL1B + JAM2
FRMD8	3286.75	-0.0317132	0.063997	-0.495542	0.620217	0.808629	TNF/IL1B vs TNF/IL1B + JAM2
LMTK3	122.079	0.114591	0.231068	0.49592	0.619951	0.808629	TNF/IL1B vs TNF/IL1B + JAM2
MRPL45P2	24.9787	-0.240503	0.485642	-0.495228	0.620439	0.808629	TNF/IL1B vs TNF/IL1B + JAM2
MTCO1P40	28.9628	-0.230312	0.464536	-0.495789	0.620044	0.808629	TNF/IL1B vs TNF/IL1B + JAM2
OVGP1	33.9166	0.23845	0.481812	0.494903	0.620669	0.808629	TNF/IL1B vs TNF/IL1B + JAM2
PELI2	124.134	0.172174	0.347674	0.495217	0.620447	0.808629	TNF/IL1B vs TNF/IL1B + JAM2
PIP4P1	1261.78	-0.0541646	0.109232	-0.495869	0.619987	0.808629	TNF/IL1B vs TNF/IL1B + JAM2
PMS2	1067.94	0.0559599	0.113013	0.495165	0.620484	0.808629	TNF/IL1B vs TNF/IL1B + JAM2
PRKCE	554.103	-0.0625788	0.126383	-0.495153	0.620492	0.808629	TNF/IL1B vs TNF/IL1B + JAM2
SLC25A26	492.985	0.0610507	0.123324	0.495042	0.620571	0.808629	TNF/IL1B vs TNF/IL1B + JAM2
TIMM17A	2347.13	-0.0315938	0.0637083	-0.495914	0.619955	0.808629	TNF/IL1B vs TNF/IL1B + JAM2
RNF122	742.96	0.0477819	0.0966114	0.494578	0.620898	0.808693	TNF/IL1B vs TNF/IL1B + JAM2
SH2D6	35.4066	0.20583	0.416179	0.494571	0.620903	0.808693	TNF/IL1B vs TNF/IL1B + JAM2
SOD2	233000	0.0250431	0.0506353	0.494578	0.620898	0.808693	TNF/IL1B vs TNF/IL1B + JAM2
INCA1	25.6053	-0.215229	0.435277	-0.494463	0.620979	0.808714	TNF/IL1B vs TNF/IL1B + JAM2
ORAI1	1834.78	-0.0431957	0.0873843	-0.494319	0.621081	0.808769	TNF/IL1B vs TNF/IL1B + JAM2
CPQ	842.433	0.0475763	0.0963673	0.493697	0.62152	0.809185	TNF/IL1B vs TNF/IL1B + JAM2
GBP3	9686.13	-0.0279279	0.0565619	-0.493759	0.621477	0.809185	TNF/IL1B vs TNF/IL1B + JAM2
FAM120C	391.06	0.0761045	0.15427	0.493319	0.621787	0.809455	TNF/IL1B vs TNF/IL1B + JAM2
COG8	1302.65	-0.0474244	0.0961577	-0.493194	0.621876	0.809492	TNF/IL1B vs TNF/IL1B + JAM2
NDOR1	1311.77	-0.0414518	0.0840781	-0.493016	0.622001	0.809578	TNF/IL1B vs TNF/IL1B + JAM2
VGF	31.8297	0.195531	0.396704	0.49289	0.62209	0.809615	TNF/IL1B vs TNF/IL1B + JAM2
CDCA4	681.631	0.0541663	0.109981	0.492506	0.622362	0.809813	TNF/IL1B vs TNF/IL1B + JAM2
TBKBP1	413.739	-0.0632348	0.128377	-0.492572	0.622315	0.809813	TNF/IL1B vs TNF/IL1B + JAM2
BCL2L2	1761.87	-0.0355481	0.0722091	-0.492293	0.622512	0.809852	TNF/IL1B vs TNF/IL1B + JAM2
EXT1	5961.74	0.0339669	0.0689919	0.492331	0.622485	0.809852	TNF/IL1B vs TNF/IL1B + JAM2
PAK1	1184.7	-0.0442944	0.089992	-0.492203	0.622576	0.809857	TNF/IL1B vs TNF/IL1B + JAM2
MRPL32	1212.47	0.0435735	0.0886339	0.491612	0.622993	0.810089	TNF/IL1B vs TNF/IL1B + JAM2
ST6GAL1	1037.08	0.0401314	0.0816042	0.49178	0.622875	0.810089	TNF/IL1B vs TNF/IL1B + JAM2
TMEM69	1041.83	0.0462278	0.0940239	0.491661	0.622959	0.810089	TNF/IL1B vs TNF/IL1B + JAM2
WASHC4	3112.56	-0.0501711	0.102022	-0.491769	0.622883	0.810089	TNF/IL1B vs TNF/IL1B + JAM2
GPN2	1218.72	-0.066457	0.13528	-0.491257	0.623245	0.810274	TNF/IL1B vs TNF/IL1B + JAM2
MAOA	51.5483	-0.164168	0.33419	-0.491242	0.623256	0.810274	TNF/IL1B vs TNF/IL1B + JAM2
GLB1	2981.15	-0.032942	0.0671124	-0.490848	0.623534	0.810324	TNF/IL1B vs TNF/IL1B + JAM2
MYORG	270.607	-0.0749352	0.152622	-0.490987	0.623436	0.810324	TNF/IL1B vs TNF/IL1B + JAM2
SYTL1	25.0322	0.228047	0.464536	0.490915	0.623487	0.810324	TNF/IL1B vs TNF/IL1B + JAM2
TFIP11	1723.46	0.0338249	0.0688852	0.491034	0.623403	0.810324	TNF/IL1B vs TNF/IL1B + JAM2
C15orf48	4770.82	-0.0356066	0.0726677	-0.489993	0.624139	0.81041	TNF/IL1B vs TNF/IL1B + JAM2
CAPZA2	2882.83	-0.0326191	0.0665582	-0.490084	0.624075	0.81041	TNF/IL1B vs TNF/IL1B + JAM2
CENPS	360.792	0.068996	0.140714	0.490327	0.623902	0.81041	TNF/IL1B vs TNF/IL1B + JAM2
FIBCD1	143.155	0.11306	0.230624	0.490234	0.623968	0.81041	TNF/IL1B vs TNF/IL1B + JAM2
MRM2	795.997	-0.0495202	0.101033	-0.490137	0.624037	0.81041	TNF/IL1B vs TNF/IL1B + JAM2
NOL7	1837.19	-0.0336313	0.0685674	-0.490484	0.623791	0.81041	TNF/IL1B vs TNF/IL1B + JAM2
PSMC6	2831.9	0.0319422	0.0651114	0.490577	0.623726	0.81041	TNF/IL1B vs TNF/IL1B + JAM2
TBC1D25	1042.12	0.0458238	0.0935063	0.490061	0.624091	0.81041	TNF/IL1B vs TNF/IL1B + JAM2
THEMIS2	730.714	-0.0696337	0.141952	-0.490546	0.623748	0.81041	TNF/IL1B vs TNF/IL1B + JAM2
ATG16L2	1085.24	-0.0525005	0.107223	-0.489638	0.62439	0.810658	TNF/IL1B vs TNF/IL1B + JAM2
UACA	819.529	0.0602907	0.123199	0.489378	0.624574	0.810819	TNF/IL1B vs TNF/IL1B + JAM2
TOR1A	2935.53	0.0302572	0.0618435	0.489255	0.624661	0.810854	TNF/IL1B vs TNF/IL1B + JAM2
CHAF1A	793.955	-0.0587334	0.120091	-0.489074	0.624789	0.810942	TNF/IL1B vs TNF/IL1B + JAM2
EBF4	613.947	-0.0917596	0.187738	-0.488766	0.625008	0.811148	TNF/IL1B vs TNF/IL1B + JAM2
IGSF5	24.9839	-0.227341	0.465605	-0.48827	0.625359	0.811162	TNF/IL1B vs TNF/IL1B + JAM2
MED14	2773.88	-0.0373254	0.0764378	-0.488311	0.625329	0.811162	TNF/IL1B vs TNF/IL1B + JAM2
PMS2P7	26.3925	0.245661	0.503079	0.488315	0.625326	0.811162	TNF/IL1B vs TNF/IL1B + JAM2
SPRY1	133.936	0.120106	0.245939	0.488357	0.625297	0.811162	TNF/IL1B vs TNF/IL1B + JAM2
WDR24	765.568	-0.049818	0.101953	-0.488639	0.625098	0.811162	TNF/IL1B vs TNF/IL1B + JAM2
ZNF789	425.949	-0.0689691	0.14126	-0.488242	0.625378	0.811162	TNF/IL1B vs TNF/IL1B + JAM2
THNSL2	158.664	-0.101032	0.207052	-0.487956	0.625581	0.811347	TNF/IL1B vs TNF/IL1B + JAM2
PLK1	1101.74	-0.0528543	0.108366	-0.48774	0.625734	0.811467	TNF/IL1B vs TNF/IL1B + JAM2
ABCA12	33.3421	0.189303	0.388781	0.486912	0.62632	0.812146	TNF/IL1B vs TNF/IL1B + JAM2
GLIPR1	16861.4	0.0239455	0.049195	0.486748	0.626437	0.812146	TNF/IL1B vs TNF/IL1B + JAM2
NCLN	4976.73	-0.0389074	0.0799305	-0.486765	0.626425	0.812146	TNF/IL1B vs TNF/IL1B + JAM2
CCDC30	146.091	0.106197	0.218252	0.486577	0.626558	0.812225	TNF/IL1B vs TNF/IL1B + JAM2
HDAC3	2091.27	-0.0320382	0.0659068	-0.486113	0.626887	0.812573	TNF/IL1B vs TNF/IL1B + JAM2
ZNF876P	26.8399	0.215016	0.442535	0.485875	0.627056	0.812715	TNF/IL1B vs TNF/IL1B + JAM2
COL19A1	49.1341	0.216244	0.445527	0.485367	0.627416	0.812948	TNF/IL1B vs TNF/IL1B + JAM2
MATN3	100.573	-0.128984	0.265695	-0.485459	0.627351	0.812948	TNF/IL1B vs TNF/IL1B + JAM2
TPD52L2	6093.97	0.028244	0.0581841	0.485426	0.627374	0.812948	TNF/IL1B vs TNF/IL1B + JAM2
CDCA7L	322.403	-0.0956118	0.197044	-0.48523	0.627513	0.812996	TNF/IL1B vs TNF/IL1B + JAM2
COBLL1	223.377	-0.0819878	0.169014	-0.485096	0.627608	0.813041	TNF/IL1B vs TNF/IL1B + JAM2
CHN1	4004.64	0.0355334	0.0733569	0.48439	0.628109	0.813069	TNF/IL1B vs TNF/IL1B + JAM2
COL15A1	151	0.0955031	0.197085	0.484578	0.627976	0.813069	TNF/IL1B vs TNF/IL1B + JAM2
DNASE1	748.281	-0.06153	0.126894	-0.484893	0.627752	0.813069	TNF/IL1B vs TNF/IL1B + JAM2
EHMT1	2725.12	-0.109722	0.226446	-0.48454	0.628003	0.813069	TNF/IL1B vs TNF/IL1B + JAM2
EXOSC4	587.6	-0.0570829	0.117809	-0.484539	0.628003	0.813069	TNF/IL1B vs TNF/IL1B + JAM2
HROB	201.111	-0.104735	0.216255	-0.484311	0.628165	0.813069	TNF/IL1B vs TNF/IL1B + JAM2
KIAA2012	22.985	-0.225366	0.465186	-0.484464	0.628057	0.813069	TNF/IL1B vs TNF/IL1B + JAM2
POGLUT2	644.739	-0.0481051	0.0993286	-0.484303	0.628171	0.813069	TNF/IL1B vs TNF/IL1B + JAM2
ZNF232	188.513	0.0848755	0.175095	0.484739	0.627861	0.813069	TNF/IL1B vs TNF/IL1B + JAM2
NOTCH3	4315.57	-0.0289551	0.0598036	-0.48417	0.628266	0.813113	TNF/IL1B vs TNF/IL1B + JAM2
ACSL3	3655.17	-0.0291077	0.0602048	-0.483477	0.628757	0.813515	TNF/IL1B vs TNF/IL1B + JAM2
NR2E1	68.6196	0.140805	0.2912	0.483536	0.628715	0.813515	TNF/IL1B vs TNF/IL1B + JAM2
SLC25A10	359.835	-0.0635782	0.131456	-0.483647	0.628636	0.813515	TNF/IL1B vs TNF/IL1B + JAM2
ACACB	160.144	0.115461	0.238984	0.483134	0.629001	0.813585	TNF/IL1B vs TNF/IL1B + JAM2
C11orf68	2978.85	-0.0318419	0.065905	-0.483148	0.628991	0.813585	TNF/IL1B vs TNF/IL1B + JAM2
SLC45A1	134.083	0.100552	0.208072	0.483253	0.628916	0.813585	TNF/IL1B vs TNF/IL1B + JAM2
TRANK1	131.069	-0.142194	0.294359	-0.483063	0.629051	0.813585	TNF/IL1B vs TNF/IL1B + JAM2
YPEL1	607.294	-0.0737031	0.152602	-0.482978	0.629112	0.813585	TNF/IL1B vs TNF/IL1B + JAM2
DGKA	1326.5	-0.0607627	0.125939	-0.482479	0.629466	0.813834	TNF/IL1B vs TNF/IL1B + JAM2
HTRA3	254.58	-0.0726518	0.150588	-0.482453	0.629484	0.813834	TNF/IL1B vs TNF/IL1B + JAM2
TTBK1	286.272	-0.0701689	0.145427	-0.482503	0.629449	0.813834	TNF/IL1B vs TNF/IL1B + JAM2
TRPV2	58.6653	0.159983	0.331787	0.482188	0.629673	0.813999	TNF/IL1B vs TNF/IL1B + JAM2
ARHGEF10L	950.211	0.0494473	0.102767	0.481159	0.630403	0.814012	TNF/IL1B vs TNF/IL1B + JAM2
DAAM1	610.005	0.0543561	0.112912	0.481402	0.630231	0.814012	TNF/IL1B vs TNF/IL1B + JAM2
DNAJC21	1356.45	0.0394681	0.0819645	0.481526	0.630143	0.814012	TNF/IL1B vs TNF/IL1B + JAM2
ELMOD1	26.1329	0.228786	0.474855	0.481803	0.629946	0.814012	TNF/IL1B vs TNF/IL1B + JAM2
ERICH1	485.372	-0.0591705	0.122978	-0.481145	0.630413	0.814012	TNF/IL1B vs TNF/IL1B + JAM2
LSR	406.563	-0.0591159	0.122786	-0.481457	0.630192	0.814012	TNF/IL1B vs TNF/IL1B + JAM2
LZTFL1	684.188	0.0658265	0.136575	0.481981	0.629819	0.814012	TNF/IL1B vs TNF/IL1B + JAM2
PAQR6	100.771	0.127556	0.264629	0.482016	0.629795	0.814012	TNF/IL1B vs TNF/IL1B + JAM2
PLAU	24690.8	-0.0256266	0.0532189	-0.481532	0.630139	0.814012	TNF/IL1B vs TNF/IL1B + JAM2
RABEPK	657.11	-0.0468566	0.0974003	-0.481073	0.630465	0.814012	TNF/IL1B vs TNF/IL1B + JAM2
STOM	589.947	0.0569821	0.118432	0.481136	0.63042	0.814012	TNF/IL1B vs TNF/IL1B + JAM2
TAPT1	620.582	-0.0752612	0.156388	-0.481247	0.630341	0.814012	TNF/IL1B vs TNF/IL1B + JAM2
TBC1D32	188.275	0.108823	0.226024	0.481464	0.630187	0.814012	TNF/IL1B vs TNF/IL1B + JAM2
OSCAR	43.8119	-0.164967	0.343165	-0.480721	0.630715	0.814257	TNF/IL1B vs TNF/IL1B + JAM2
TXLNA	4326.12	-0.0265421	0.0552405	-0.480483	0.630884	0.814397	TNF/IL1B vs TNF/IL1B + JAM2
BMS1P20	902.726	-0.0441494	0.0919587	-0.480101	0.631156	0.814475	TNF/IL1B vs TNF/IL1B + JAM2
DRD2	44.752	-0.18178	0.378661	-0.48006	0.631185	0.814475	TNF/IL1B vs TNF/IL1B + JAM2
KCNK6	88.4084	0.143369	0.298524	0.480262	0.631041	0.814475	TNF/IL1B vs TNF/IL1B + JAM2
WDCP	533.922	0.0545964	0.113697	0.480192	0.631091	0.814475	TNF/IL1B vs TNF/IL1B + JAM2
ESCO2	249.517	0.103135	0.215003	0.47969	0.631448	0.814736	TNF/IL1B vs TNF/IL1B + JAM2
POU2AF1	25.2337	0.227092	0.473514	0.479588	0.631521	0.814753	TNF/IL1B vs TNF/IL1B + JAM2
PXMP2	151.384	-0.0947899	0.197764	-0.479308	0.63172	0.814932	TNF/IL1B vs TNF/IL1B + JAM2
TMEM59L	442.361	0.0604372	0.126226	0.478802	0.632079	0.815318	TNF/IL1B vs TNF/IL1B + JAM2
LANCL2	1224.65	0.0581202	0.12147	0.478472	0.632314	0.815543	TNF/IL1B vs TNF/IL1B + JAM2
FHIP1B	1212.14	-0.0460135	0.0962282	-0.478171	0.632529	0.815599	TNF/IL1B vs TNF/IL1B + JAM2
PASK	207.846	-0.0969751	0.202755	-0.478287	0.632446	0.815599	TNF/IL1B vs TNF/IL1B + JAM2
RNLS	63.8192	-0.151155	0.31612	-0.478157	0.632538	0.815599	TNF/IL1B vs TNF/IL1B + JAM2
MARK1	284.793	-0.0824588	0.172559	-0.477859	0.632751	0.815795	TNF/IL1B vs TNF/IL1B + JAM2
FBXO7	4087.19	0.0306996	0.0642901	0.477517	0.632994	0.816014	TNF/IL1B vs TNF/IL1B + JAM2
TUB	175.112	0.0817095	0.171137	0.47745	0.633042	0.816014	TNF/IL1B vs TNF/IL1B + JAM2
BOP1	1372.09	-0.0475592	0.0996443	-0.477289	0.633156	0.816084	TNF/IL1B vs TNF/IL1B + JAM2
MN1	3609.36	0.039112	0.0820067	0.476937	0.633407	0.81633	TNF/IL1B vs TNF/IL1B + JAM2
CCNE2	135.798	0.1143	0.239714	0.476818	0.633492	0.816361	TNF/IL1B vs TNF/IL1B + JAM2
PIK3CD	4776.31	-0.0310793	0.065238	-0.476399	0.63379	0.816668	TNF/IL1B vs TNF/IL1B + JAM2
NEIL2	443.095	0.0560669	0.117721	0.476268	0.633883	0.81671	TNF/IL1B vs TNF/IL1B + JAM2
ARHGAP22	1512.04	-0.0482332	0.101401	-0.475666	0.634312	0.816983	TNF/IL1B vs TNF/IL1B + JAM2
DSN1	313.318	0.0684869	0.143944	0.475788	0.634225	0.816983	TNF/IL1B vs TNF/IL1B + JAM2
IRX1	57.7475	0.160744	0.338108	0.47542	0.634487	0.816983	TNF/IL1B vs TNF/IL1B + JAM2
OLFML2B	79.1856	0.150676	0.31701	0.475302	0.634572	0.816983	TNF/IL1B vs TNF/IL1B + JAM2
SLC2A1	17208.7	-0.0394098	0.0828929	-0.47543	0.63448	0.816983	TNF/IL1B vs TNF/IL1B + JAM2
TIMM23	2090.47	-0.0312991	0.0658353	-0.475415	0.634491	0.816983	TNF/IL1B vs TNF/IL1B + JAM2
ZNF121	708.019	0.0527875	0.111044	0.475376	0.634519	0.816983	TNF/IL1B vs TNF/IL1B + JAM2
ZNF670-ZNF695	42.0242	0.168739	0.355023	0.475292	0.634579	0.816983	TNF/IL1B vs TNF/IL1B + JAM2
SLC9A5	157.056	0.0896815	0.188762	0.475103	0.634714	0.817079	TNF/IL1B vs TNF/IL1B + JAM2
ZNF200	361.631	-0.0640573	0.134859	-0.474996	0.63479	0.817099	TNF/IL1B vs TNF/IL1B + JAM2
MCEE	77.7353	-0.128097	0.269808	-0.47477	0.634951	0.817112	TNF/IL1B vs TNF/IL1B + JAM2
MED13	2324.41	-0.0441847	0.0930738	-0.474727	0.634981	0.817112	TNF/IL1B vs TNF/IL1B + JAM2
RBM41	687.821	0.0595854	0.125514	0.47473	0.63498	0.817112	TNF/IL1B vs TNF/IL1B + JAM2
MYH9	126077	-0.0253125	0.0533362	-0.474585	0.635083	0.817165	TNF/IL1B vs TNF/IL1B + JAM2
MICAL3	3507.54	-0.0412698	0.0869816	-0.474465	0.635168	0.817197	TNF/IL1B vs TNF/IL1B + JAM2
NPTXR	980.661	0.0490591	0.103458	0.474192	0.635363	0.81737	TNF/IL1B vs TNF/IL1B + JAM2
TMEM147	1764.4	0.035834	0.0756084	0.473942	0.635541	0.817522	TNF/IL1B vs TNF/IL1B + JAM2
PARD3	1193.75	0.0423477	0.0893818	0.473784	0.635654	0.817589	TNF/IL1B vs TNF/IL1B + JAM2
STX3	947.188	0.0459151	0.0969812	0.473443	0.635897	0.817824	TNF/IL1B vs TNF/IL1B + JAM2
MED22	1535.31	-0.0362973	0.0766873	-0.473315	0.635988	0.817863	TNF/IL1B vs TNF/IL1B + JAM2
MRPS9	821.227	0.0450625	0.0952521	0.473087	0.636151	0.817978	TNF/IL1B vs TNF/IL1B + JAM2
PIK3AP1	67.3695	0.189647	0.40097	0.472969	0.636235	0.817978	TNF/IL1B vs TNF/IL1B + JAM2
TTC21B	880.535	-0.0545375	0.115317	-0.472936	0.636259	0.817978	TNF/IL1B vs TNF/IL1B + JAM2
ANO8	1320.01	-0.0395917	0.0837453	-0.472764	0.636382	0.818058	TNF/IL1B vs TNF/IL1B + JAM2
KDM6A	1282.88	0.0392482	0.0830555	0.472554	0.636531	0.818173	TNF/IL1B vs TNF/IL1B + JAM2
ZSWIM1	491.366	0.0542576	0.114858	0.47239	0.636648	0.818245	TNF/IL1B vs TNF/IL1B + JAM2
ZFP36L1	13191.2	-0.0283	0.0599428	-0.472117	0.636843	0.818418	TNF/IL1B vs TNF/IL1B + JAM2
THSD1	72.5177	-0.125288	0.265493	-0.471908	0.636993	0.818532	TNF/IL1B vs TNF/IL1B + JAM2
MRPL46	689.046	-0.0494128	0.104735	-0.471788	0.637078	0.818564	TNF/IL1B vs TNF/IL1B + JAM2
ALG3	1520.6	-0.0395812	0.0839614	-0.471422	0.63734	0.818621	TNF/IL1B vs TNF/IL1B + JAM2
CHMP6	783.397	0.047874	0.10156	0.471385	0.637366	0.818621	TNF/IL1B vs TNF/IL1B + JAM2
DOLPP1	972.544	0.0507692	0.107738	0.471226	0.637479	0.818621	TNF/IL1B vs TNF/IL1B + JAM2
HOXB5	93.5371	0.117538	0.249436	0.471217	0.637486	0.818621	TNF/IL1B vs TNF/IL1B + JAM2
LONRF2	64.9115	0.18241	0.387095	0.471229	0.637477	0.818621	TNF/IL1B vs TNF/IL1B + JAM2
RARRES2	41.2981	-0.213474	0.452679	-0.47158	0.637227	0.818621	TNF/IL1B vs TNF/IL1B + JAM2
DRP2	403.965	0.0679571	0.144254	0.471093	0.637574	0.818657	TNF/IL1B vs TNF/IL1B + JAM2
DAAM2	87.0401	0.143472	0.304628	0.470973	0.63766	0.81869	TNF/IL1B vs TNF/IL1B + JAM2
HNRNPL	13099.2	-0.0243637	0.0517575	-0.470729	0.637835	0.818836	TNF/IL1B vs TNF/IL1B + JAM2
LMF2	3430.89	0.0314018	0.0667228	0.470631	0.637904	0.818847	TNF/IL1B vs TNF/IL1B + JAM2
ELOF1	1618.44	-0.0439626	0.093467	-0.470354	0.638102	0.819024	TNF/IL1B vs TNF/IL1B + JAM2
NHLRC1	68.7297	0.138532	0.294839	0.469856	0.638458	0.819325	TNF/IL1B vs TNF/IL1B + JAM2
TMEM88	91.0187	0.1295	0.275573	0.46993	0.638405	0.819325	TNF/IL1B vs TNF/IL1B + JAM2
PDP2	450.336	-0.0719189	0.153174	-0.469524	0.638695	0.819552	TNF/IL1B vs TNF/IL1B + JAM2
RGPD1	83.6999	0.121756	0.259642	0.468938	0.639114	0.820011	TNF/IL1B vs TNF/IL1B + JAM2
ABT1	678.353	0.0478975	0.102321	0.468109	0.639707	0.820305	TNF/IL1B vs TNF/IL1B + JAM2
CDC20	1100.32	-0.0409285	0.0874198	-0.468184	0.639653	0.820305	TNF/IL1B vs TNF/IL1B + JAM2
LRRC39	25.147	-0.216455	0.462219	-0.468295	0.639573	0.820305	TNF/IL1B vs TNF/IL1B + JAM2
TRMU	1384.26	-0.0369088	0.0788351	-0.468177	0.639658	0.820305	TNF/IL1B vs TNF/IL1B + JAM2
ZFP64	734.813	-0.0447456	0.0955554	-0.468269	0.639592	0.820305	TNF/IL1B vs TNF/IL1B + JAM2
ZNF41	595.793	0.0498795	0.106527	0.468232	0.639619	0.820305	TNF/IL1B vs TNF/IL1B + JAM2
GADD45G	393.563	-0.0655494	0.140069	-0.467978	0.6398	0.820319	TNF/IL1B vs TNF/IL1B + JAM2
PLPP2	532.478	0.0488668	0.104433	0.467924	0.639839	0.820319	TNF/IL1B vs TNF/IL1B + JAM2
OTX2	420.537	0.0581251	0.124269	0.467737	0.639972	0.820341	TNF/IL1B vs TNF/IL1B + JAM2
RELCH	1343.49	0.0435413	0.0931167	0.467599	0.640071	0.820341	TNF/IL1B vs TNF/IL1B + JAM2
TRAPPC9	601.676	-0.053403	0.114216	-0.46756	0.640099	0.820341	TNF/IL1B vs TNF/IL1B + JAM2
WDR77	1602.42	-0.0332137	0.0710172	-0.467685	0.64001	0.820341	TNF/IL1B vs TNF/IL1B + JAM2
RPL6P19	24.3724	0.230949	0.494232	0.467288	0.640294	0.820513	TNF/IL1B vs TNF/IL1B + JAM2
RTEL1-TNFRSF6B	422.497	-0.0774862	0.165903	-0.467056	0.64046	0.820648	TNF/IL1B vs TNF/IL1B + JAM2
THSD1P1	52.4103	-0.173037	0.371185	-0.466175	0.64109	0.821378	TNF/IL1B vs TNF/IL1B + JAM2
CNOT4	1315.65	-0.0378015	0.0812235	-0.465401	0.641644	0.82201	TNF/IL1B vs TNF/IL1B + JAM2
CAMKK1	189.241	-0.0814595	0.17512	-0.465165	0.641814	0.822033	TNF/IL1B vs TNF/IL1B + JAM2
IFI6	10564.2	0.0410498	0.0882276	0.465271	0.641737	0.822033	TNF/IL1B vs TNF/IL1B + JAM2
SLC12A8	95.4274	-0.117515	0.252655	-0.465121	0.641845	0.822033	TNF/IL1B vs TNF/IL1B + JAM2
CYTH1	1635.63	-0.0379446	0.081631	-0.464831	0.642053	0.82215	TNF/IL1B vs TNF/IL1B + JAM2
HES4	1162.56	-0.0520501	0.111978	-0.464823	0.642058	0.82215	TNF/IL1B vs TNF/IL1B + JAM2
BTN2A2	1890.13	-0.0321897	0.0692749	-0.464666	0.642171	0.822217	TNF/IL1B vs TNF/IL1B + JAM2
VAMP2	2489.98	-0.032118	0.0691437	-0.464511	0.642282	0.822281	TNF/IL1B vs TNF/IL1B + JAM2
BCL2L13	4419.16	-0.0301551	0.0649585	-0.464221	0.642489	0.822418	TNF/IL1B vs TNF/IL1B + JAM2
RAB11FIP5	1787.56	-0.0334261	0.0720091	-0.464192	0.64251	0.822418	TNF/IL1B vs TNF/IL1B + JAM2
TM6SF2	245.034	0.0882875	0.190502	0.463446	0.643045	0.823024	TNF/IL1B vs TNF/IL1B + JAM2
KDSR	1859.17	0.0365967	0.0790426	0.463	0.643364	0.823355	TNF/IL1B vs TNF/IL1B + JAM2
IGF2BP1	1344.98	0.038049	0.0822338	0.462693	0.643585	0.823559	TNF/IL1B vs TNF/IL1B + JAM2
AAR2	1412.22	0.0352142	0.0763335	0.461321	0.644568	0.824081	TNF/IL1B vs TNF/IL1B + JAM2
BBS7	524.822	-0.0791139	0.171497	-0.461312	0.644574	0.824081	TNF/IL1B vs TNF/IL1B + JAM2
CDC25A	240.012	0.0881143	0.191022	0.461279	0.644598	0.824081	TNF/IL1B vs TNF/IL1B + JAM2
DGAT1	1073.01	-0.0425352	0.0920957	-0.461859	0.644182	0.824081	TNF/IL1B vs TNF/IL1B + JAM2
H4C12	49.805	-0.167176	0.36208	-0.461711	0.644289	0.824081	TNF/IL1B vs TNF/IL1B + JAM2
LSM2	918.219	-0.0430846	0.0933592	-0.461493	0.644445	0.824081	TNF/IL1B vs TNF/IL1B + JAM2
MPPE1	1010.43	0.0517865	0.112268	0.461275	0.644601	0.824081	TNF/IL1B vs TNF/IL1B + JAM2
PABIR2	1303.51	-0.0477904	0.103594	-0.461324	0.644566	0.824081	TNF/IL1B vs TNF/IL1B + JAM2
PLSCR1	5054.36	-0.0426564	0.0924345	-0.461477	0.644456	0.824081	TNF/IL1B vs TNF/IL1B + JAM2
ZEB1	818.571	-0.0482648	0.104548	-0.461652	0.644331	0.824081	TNF/IL1B vs TNF/IL1B + JAM2
LRRC32	70.3648	-0.127876	0.277352	-0.46106	0.644755	0.824199	TNF/IL1B vs TNF/IL1B + JAM2
CFAP20DC	27.1575	0.224771	0.487754	0.460829	0.644921	0.824334	TNF/IL1B vs TNF/IL1B + JAM2
KDM5B	4801.42	0.0299628	0.0650489	0.46062	0.645071	0.824353	TNF/IL1B vs TNF/IL1B + JAM2
LTBR	43.0417	0.157601	0.3422	0.460553	0.645119	0.824353	TNF/IL1B vs TNF/IL1B + JAM2
NT5DC3	306.359	0.0718035	0.155874	0.460651	0.645049	0.824353	TNF/IL1B vs TNF/IL1B + JAM2
PPHLN1	2351.07	0.029892	0.0649512	0.460223	0.645356	0.824578	TNF/IL1B vs TNF/IL1B + JAM2
FBXO39	34.2105	0.198782	0.432284	0.459842	0.64563	0.824771	TNF/IL1B vs TNF/IL1B + JAM2
FGFBP3	62.5411	0.131503	0.285956	0.459871	0.645609	0.824771	TNF/IL1B vs TNF/IL1B + JAM2
F11R	1162.68	0.0609587	0.132825	0.458941	0.646277	0.825444	TNF/IL1B vs TNF/IL1B + JAM2
UQCC4	312.853	-0.0682237	0.148656	-0.458938	0.646279	0.825444	TNF/IL1B vs TNF/IL1B + JAM2
HEPHL1	38.5597	0.177892	0.388038	0.458439	0.646637	0.825682	TNF/IL1B vs TNF/IL1B + JAM2
NCOA4	10825	-0.023301	0.0508326	-0.458387	0.646674	0.825682	TNF/IL1B vs TNF/IL1B + JAM2
PLXND1	5038.15	-0.0353887	0.0771831	-0.458503	0.646591	0.825682	TNF/IL1B vs TNF/IL1B + JAM2
TMLHE	344.005	-0.0767159	0.167378	-0.458339	0.646709	0.825682	TNF/IL1B vs TNF/IL1B + JAM2
SYCP2L	26.1325	0.250689	0.54735	0.458006	0.646948	0.82591	TNF/IL1B vs TNF/IL1B + JAM2
EIF4EBP3	28.4233	-0.216846	0.473752	-0.457721	0.647153	0.826076	TNF/IL1B vs TNF/IL1B + JAM2
IMPA1	1005.44	0.0497825	0.108778	0.457654	0.647201	0.826076	TNF/IL1B vs TNF/IL1B + JAM2
EVI5L	1147.84	0.0424104	0.0927036	0.457484	0.647323	0.826155	TNF/IL1B vs TNF/IL1B + JAM2
CENPW	242.12	-0.0732928	0.16032	-0.457166	0.647552	0.826368	TNF/IL1B vs TNF/IL1B + JAM2
MED24	3700.97	-0.0304447	0.0666545	-0.456754	0.647848	0.826668	TNF/IL1B vs TNF/IL1B + JAM2
PDCL	891.11	0.0466063	0.102073	0.456598	0.64796	0.826732	TNF/IL1B vs TNF/IL1B + JAM2
EFS	921.244	-0.0441258	0.0967179	-0.456232	0.648223	0.82681	TNF/IL1B vs TNF/IL1B + JAM2
FRMD4B	87.026	-0.123019	0.269808	-0.455951	0.648425	0.82681	TNF/IL1B vs TNF/IL1B + JAM2
FST	282.323	0.0631055	0.138435	0.45585	0.648498	0.82681	TNF/IL1B vs TNF/IL1B + JAM2
KDM4B	3171.34	-0.0322426	0.0707048	-0.456018	0.648377	0.82681	TNF/IL1B vs TNF/IL1B + JAM2
MCOLN1	1308.42	-0.0392824	0.0861332	-0.456066	0.648342	0.82681	TNF/IL1B vs TNF/IL1B + JAM2
NOS1AP	32.2741	0.184265	0.404415	0.455634	0.648653	0.82681	TNF/IL1B vs TNF/IL1B + JAM2
PSMB1	5020.28	0.0255035	0.0559623	0.455727	0.648586	0.82681	TNF/IL1B vs TNF/IL1B + JAM2
RAB5C	7962.52	0.0275865	0.0605527	0.455578	0.648693	0.82681	TNF/IL1B vs TNF/IL1B + JAM2
SH3BGR	31.431	0.205186	0.449646	0.456327	0.648155	0.82681	TNF/IL1B vs TNF/IL1B + JAM2
SMAD2	2915.88	-0.0307649	0.0675245	-0.45561	0.64867	0.82681	TNF/IL1B vs TNF/IL1B + JAM2
WDR55	1845.22	0.0315881	0.069276	0.455975	0.648408	0.82681	TNF/IL1B vs TNF/IL1B + JAM2
ZKSCAN5	1045.04	0.0394909	0.0867329	0.455317	0.648881	0.826972	TNF/IL1B vs TNF/IL1B + JAM2
ZNF608	1988.38	-0.0356961	0.0784208	-0.455186	0.648975	0.827014	TNF/IL1B vs TNF/IL1B + JAM2
RETREG1	106.367	0.129054	0.283589	0.455072	0.649057	0.82704	TNF/IL1B vs TNF/IL1B + JAM2
ARHGEF39	86.2286	-0.138443	0.304284	-0.454979	0.649124	0.827048	TNF/IL1B vs TNF/IL1B + JAM2
MUTYH	407.074	-0.0586923	0.129043	-0.454827	0.649233	0.827109	TNF/IL1B vs TNF/IL1B + JAM2
NRM	707.839	-0.0458629	0.100909	-0.454497	0.649471	0.827178	TNF/IL1B vs TNF/IL1B + JAM2
VWCE	243.298	-0.0712155	0.156688	-0.454506	0.649465	0.827178	TNF/IL1B vs TNF/IL1B + JAM2
ZNF585B	747.121	-0.0504268	0.110923	-0.454612	0.649388	0.827178	TNF/IL1B vs TNF/IL1B + JAM2
CFDP1	1395.99	-0.0384835	0.0847057	-0.45432	0.649598	0.827262	TNF/IL1B vs TNF/IL1B + JAM2
ZNF286B	35.5812	0.175525	0.386475	0.454168	0.649708	0.827324	TNF/IL1B vs TNF/IL1B + JAM2
ANKRD9	562.508	-0.0515182	0.113486	-0.45396	0.649857	0.827436	TNF/IL1B vs TNF/IL1B + JAM2
TBC1D2B	2196.46	0.0334452	0.0737399	0.453556	0.650148	0.827729	TNF/IL1B vs TNF/IL1B + JAM2
ADGRL3	87.7585	0.121028	0.266924	0.453417	0.650249	0.827778	TNF/IL1B vs TNF/IL1B + JAM2
RBM4	4757.18	-0.0266859	0.0588798	-0.453227	0.650386	0.827875	TNF/IL1B vs TNF/IL1B + JAM2
HMGN5	61.8593	0.154799	0.34186	0.452812	0.650684	0.828177	TNF/IL1B vs TNF/IL1B + JAM2
ZNF16	207.405	-0.0786109	0.173668	-0.45265	0.6508	0.828247	TNF/IL1B vs TNF/IL1B + JAM2
TFDP2	2022.31	-0.0476643	0.105343	-0.452468	0.650932	0.828336	TNF/IL1B vs TNF/IL1B + JAM2
ACSL5	920.07	0.0533485	0.117954	0.452283	0.651065	0.828428	TNF/IL1B vs TNF/IL1B + JAM2
SNX21	880.214	-0.0415377	0.0918882	-0.452046	0.651236	0.828567	TNF/IL1B vs TNF/IL1B + JAM2
S1PR2	1036.32	0.0404787	0.0895779	0.451883	0.651353	0.828638	TNF/IL1B vs TNF/IL1B + JAM2
CYSLTR1	32.0578	-0.212296	0.470315	-0.451391	0.651707	0.828933	TNF/IL1B vs TNF/IL1B + JAM2
IKZF1	24.7987	-0.233696	0.517718	-0.451396	0.651704	0.828933	TNF/IL1B vs TNF/IL1B + JAM2
PGPEP1	1725.96	0.0493276	0.1094	0.450893	0.652067	0.829312	TNF/IL1B vs TNF/IL1B + JAM2
BOK	1903.07	-0.0382931	0.0851059	-0.449946	0.652749	0.829902	TNF/IL1B vs TNF/IL1B + JAM2
CENPB	3007.65	0.0282478	0.0628483	0.44946	0.6531	0.829902	TNF/IL1B vs TNF/IL1B + JAM2
DCAF4	300.863	-0.0675523	0.15032	-0.44939	0.65315	0.829902	TNF/IL1B vs TNF/IL1B + JAM2
INHBE	30.7683	-0.207238	0.460652	-0.449879	0.652798	0.829902	TNF/IL1B vs TNF/IL1B + JAM2
P2RY2	28.9571	-0.18817	0.418327	-0.449816	0.652843	0.829902	TNF/IL1B vs TNF/IL1B + JAM2
PNMA8C	26.6489	0.219596	0.488549	0.449486	0.653081	0.829902	TNF/IL1B vs TNF/IL1B + JAM2
PNPO	914.355	-0.0424142	0.0943228	-0.449671	0.652948	0.829902	TNF/IL1B vs TNF/IL1B + JAM2
TUBB6	5991.12	-0.0280912	0.0624114	-0.450097	0.65264	0.829902	TNF/IL1B vs TNF/IL1B + JAM2
USP43	209.026	-0.0779193	0.173369	-0.449442	0.653113	0.829902	TNF/IL1B vs TNF/IL1B + JAM2
YEATS4	219.731	0.0794866	0.176688	0.449869	0.652805	0.829902	TNF/IL1B vs TNF/IL1B + JAM2
ZNF514	484.296	0.0499268	0.111118	0.449314	0.653205	0.829902	TNF/IL1B vs TNF/IL1B + JAM2
MAP3K8	3455.63	-0.0317692	0.0707256	-0.44919	0.653295	0.829937	TNF/IL1B vs TNF/IL1B + JAM2
ARHGAP32	845.348	-0.0541959	0.120724	-0.448923	0.653487	0.830026	TNF/IL1B vs TNF/IL1B + JAM2
COL24A1	297.042	-0.0815198	0.181565	-0.448983	0.653444	0.830026	TNF/IL1B vs TNF/IL1B + JAM2
KPNA2	7883.54	0.0256926	0.0572464	0.448808	0.653571	0.830054	TNF/IL1B vs TNF/IL1B + JAM2
MIPEP	425.516	0.0533438	0.119011	0.448225	0.653991	0.83046	TNF/IL1B vs TNF/IL1B + JAM2
PRIM1	82.3403	0.123837	0.276312	0.448177	0.654025	0.83046	TNF/IL1B vs TNF/IL1B + JAM2
VASH1	531.354	0.0712921	0.159095	0.448109	0.654074	0.83046	TNF/IL1B vs TNF/IL1B + JAM2
INSYN2A	65.1207	-0.127261	0.284242	-0.44772	0.654355	0.830738	TNF/IL1B vs TNF/IL1B + JAM2
CEL	114.814	-0.104301	0.233124	-0.447408	0.654581	0.830886	TNF/IL1B vs TNF/IL1B + JAM2
CSF1R	139.027	0.111341	0.248868	0.447388	0.654595	0.830886	TNF/IL1B vs TNF/IL1B + JAM2
ATP6V0B	3583.87	-0.0272605	0.0610509	-0.446521	0.655221	0.830979	TNF/IL1B vs TNF/IL1B + JAM2
FBXO27	185.025	0.0850542	0.190465	0.446562	0.655191	0.830979	TNF/IL1B vs TNF/IL1B + JAM2
LRP5L	39.6135	-0.173635	0.388573	-0.446853	0.654981	0.830979	TNF/IL1B vs TNF/IL1B + JAM2
MAD1L1	720.107	-0.0499198	0.111757	-0.446683	0.655104	0.830979	TNF/IL1B vs TNF/IL1B + JAM2
MTND4P12	76.7907	-0.133544	0.299002	-0.446632	0.655141	0.830979	TNF/IL1B vs TNF/IL1B + JAM2
RREB1	961.993	-0.0516751	0.115647	-0.446836	0.654994	0.830979	TNF/IL1B vs TNF/IL1B + JAM2
SMIM20	522.297	0.0500459	0.111916	0.447175	0.654749	0.830979	TNF/IL1B vs TNF/IL1B + JAM2
TOP6BL	251.485	-0.07493	0.167762	-0.446644	0.655132	0.830979	TNF/IL1B vs TNF/IL1B + JAM2
ZNF44	237.095	-0.0733903	0.164293	-0.446704	0.655089	0.830979	TNF/IL1B vs TNF/IL1B + JAM2
GNAL	240.304	0.101327	0.227153	0.446073	0.655545	0.831099	TNF/IL1B vs TNF/IL1B + JAM2
H2AC11	38.5791	-0.197836	0.443332	-0.446249	0.655417	0.831099	TNF/IL1B vs TNF/IL1B + JAM2
SCX	87.9784	-0.109067	0.244536	-0.446016	0.655586	0.831099	TNF/IL1B vs TNF/IL1B + JAM2
WNT16	34.2593	-0.193917	0.434637	-0.446157	0.655483	0.831099	TNF/IL1B vs TNF/IL1B + JAM2
ZNF23	845.457	0.0422104	0.0946498	0.445964	0.655623	0.831099	TNF/IL1B vs TNF/IL1B + JAM2
ACSS1	39.7145	-0.160479	0.360129	-0.445617	0.655874	0.831339	TNF/IL1B vs TNF/IL1B + JAM2
NNAT	1324.95	0.0369351	0.0829541	0.445247	0.656141	0.8316	TNF/IL1B vs TNF/IL1B + JAM2
GPR158	84.5021	0.109814	0.246701	0.445129	0.656227	0.83163	TNF/IL1B vs TNF/IL1B + JAM2
C8orf48	80.3581	0.119071	0.26763	0.444907	0.656387	0.831731	TNF/IL1B vs TNF/IL1B + JAM2
RITA1	952.873	-0.0445136	0.100065	-0.444849	0.656429	0.831731	TNF/IL1B vs TNF/IL1B + JAM2
PRPS2	541.678	0.0497557	0.111896	0.44466	0.656565	0.831826	TNF/IL1B vs TNF/IL1B + JAM2
MACROD2	63.7867	0.135573	0.305092	0.444368	0.656777	0.832	TNF/IL1B vs TNF/IL1B + JAM2
NIF3L1	828.434	-0.0476414	0.107228	-0.4443	0.656826	0.832	TNF/IL1B vs TNF/IL1B + JAM2
CA12	4077.66	-0.0341238	0.0768284	-0.444156	0.65693	0.832054	TNF/IL1B vs TNF/IL1B + JAM2
CDKL5	635.724	-0.0588645	0.132867	-0.443035	0.657741	0.832347	TNF/IL1B vs TNF/IL1B + JAM2
FAM13C	75.3103	-0.129632	0.292267	-0.443538	0.657377	0.832347	TNF/IL1B vs TNF/IL1B + JAM2
GALT	659.035	-0.0509707	0.115122	-0.442752	0.657945	0.832347	TNF/IL1B vs TNF/IL1B + JAM2
GSDMB	301.283	-0.0689886	0.155661	-0.443198	0.657622	0.832347	TNF/IL1B vs TNF/IL1B + JAM2
HEY1	573.672	0.0541461	0.122132	0.443341	0.657519	0.832347	TNF/IL1B vs TNF/IL1B + JAM2
KCNE3	93.4198	-0.128829	0.290988	-0.442729	0.657962	0.832347	TNF/IL1B vs TNF/IL1B + JAM2
MAFF	2404.66	-0.0303985	0.0685609	-0.443379	0.657492	0.832347	TNF/IL1B vs TNF/IL1B + JAM2
PATL2	37.6882	-0.208372	0.469933	-0.443409	0.65747	0.832347	TNF/IL1B vs TNF/IL1B + JAM2
PCDHGA1	192.201	0.080892	0.18249	0.443269	0.657571	0.832347	TNF/IL1B vs TNF/IL1B + JAM2
RNF126	2061.87	-0.0393173	0.088612	-0.443702	0.657258	0.832347	TNF/IL1B vs TNF/IL1B + JAM2
SH2B2	1146.23	-0.040899	0.0923712	-0.442768	0.657934	0.832347	TNF/IL1B vs TNF/IL1B + JAM2
TAF7	5271.75	0.0245649	0.0554463	0.443039	0.657738	0.832347	TNF/IL1B vs TNF/IL1B + JAM2
ZNF219	725.973	0.0476106	0.107513	0.442834	0.657885	0.832347	TNF/IL1B vs TNF/IL1B + JAM2
APOE	456.469	-0.0541052	0.122374	-0.442131	0.658394	0.832472	TNF/IL1B vs TNF/IL1B + JAM2
CCDC77	720.288	0.0517943	0.117155	0.442099	0.658417	0.832472	TNF/IL1B vs TNF/IL1B + JAM2
NXNL2	26.6562	0.191369	0.432856	0.442107	0.658412	0.832472	TNF/IL1B vs TNF/IL1B + JAM2
RNASE4	58.2449	-0.151761	0.343288	-0.442082	0.65843	0.832472	TNF/IL1B vs TNF/IL1B + JAM2
SELENBP1	335.912	-0.0686197	0.155112	-0.442389	0.658208	0.832472	TNF/IL1B vs TNF/IL1B + JAM2
WNT7B	1239.35	-0.0370834	0.0838667	-0.44217	0.658366	0.832472	TNF/IL1B vs TNF/IL1B + JAM2
GAS2L3	144.141	0.115681	0.26178	0.441901	0.658561	0.832559	TNF/IL1B vs TNF/IL1B + JAM2
GPX3	110.413	-0.114269	0.258704	-0.441697	0.658708	0.832669	TNF/IL1B vs TNF/IL1B + JAM2
GMPR2	1436.09	-0.0422612	0.0957354	-0.441438	0.658896	0.832828	TNF/IL1B vs TNF/IL1B + JAM2
ABI3	25.4442	-0.198266	0.449234	-0.441344	0.658964	0.832836	TNF/IL1B vs TNF/IL1B + JAM2
SAR1B	1450.06	-0.0401761	0.091053	-0.441238	0.659041	0.832855	TNF/IL1B vs TNF/IL1B + JAM2
ACAT2	865.953	-0.0474989	0.107694	-0.441054	0.659174	0.832924	TNF/IL1B vs TNF/IL1B + JAM2
IQSEC2	599.959	-0.0561788	0.127392	-0.440993	0.659218	0.832924	TNF/IL1B vs TNF/IL1B + JAM2
IL17RD	681.387	-0.0519146	0.117816	-0.44064	0.659474	0.833091	TNF/IL1B vs TNF/IL1B + JAM2
SLC16A7	95.8753	-0.148721	0.337501	-0.440652	0.659465	0.833091	TNF/IL1B vs TNF/IL1B + JAM2
ZNF549	426.058	0.0530304	0.120417	0.44039	0.659655	0.833241	TNF/IL1B vs TNF/IL1B + JAM2
GTPBP6	983.845	0.0421561	0.0958341	0.439886	0.66002	0.833547	TNF/IL1B vs TNF/IL1B + JAM2
MDFI	127.94	-0.0963573	0.219011	-0.439966	0.659961	0.833547	TNF/IL1B vs TNF/IL1B + JAM2
C2orf74	273.91	0.0727702	0.165463	0.439798	0.660083	0.83355	TNF/IL1B vs TNF/IL1B + JAM2
KAT6B	1091.32	-0.0397178	0.0903753	-0.439476	0.660316	0.833766	TNF/IL1B vs TNF/IL1B + JAM2
BAHD1	1456.78	-0.0346267	0.0788126	-0.439355	0.660404	0.833799	TNF/IL1B vs TNF/IL1B + JAM2
PMM2	1486.35	-0.0342113	0.0778938	-0.439204	0.660514	0.833859	TNF/IL1B vs TNF/IL1B + JAM2
C15orf39	389.618	-0.0623783	0.14211	-0.438944	0.660702	0.833942	TNF/IL1B vs TNF/IL1B + JAM2
RETREG2	3488.36	-0.0277065	0.0631117	-0.439007	0.660656	0.833942	TNF/IL1B vs TNF/IL1B + JAM2
CD101	39.5008	0.163395	0.372461	0.438691	0.660886	0.834066	TNF/IL1B vs TNF/IL1B + JAM2
MRC2	26126.9	-0.025853	0.0589394	-0.438637	0.660924	0.834066	TNF/IL1B vs TNF/IL1B + JAM2
CEP85	683.922	-0.0467358	0.106661	-0.438171	0.661263	0.834207	TNF/IL1B vs TNF/IL1B + JAM2
SLC6A13	26.7281	0.247634	0.565257	0.438091	0.66132	0.834207	TNF/IL1B vs TNF/IL1B + JAM2
SYNPO	2716.68	-0.0410906	0.0937397	-0.438348	0.661134	0.834207	TNF/IL1B vs TNF/IL1B + JAM2
ZBTB4	3657.88	0.0283609	0.0647265	0.438166	0.661266	0.834207	TNF/IL1B vs TNF/IL1B + JAM2
ZNF630	86.6669	0.109888	0.250853	0.438058	0.661345	0.834207	TNF/IL1B vs TNF/IL1B + JAM2
ARMH1	28.0489	0.200752	0.459029	0.43734	0.661865	0.834786	TNF/IL1B vs TNF/IL1B + JAM2
METTL22	829.175	-0.0478537	0.109456	-0.437196	0.661969	0.834839	TNF/IL1B vs TNF/IL1B + JAM2
PCDHGB1	806.709	-0.0427525	0.0978104	-0.437095	0.662042	0.834853	TNF/IL1B vs TNF/IL1B + JAM2
CIB1	2054.59	-0.0361168	0.0826837	-0.436806	0.662252	0.834962	TNF/IL1B vs TNF/IL1B + JAM2
EPHA7	44.312	0.152712	0.349596	0.436824	0.662239	0.834962	TNF/IL1B vs TNF/IL1B + JAM2
PLCB3	3920.44	-0.0306836	0.0703405	-0.436215	0.662681	0.835425	TNF/IL1B vs TNF/IL1B + JAM2
MYO1F	42.9553	0.168511	0.386397	0.436107	0.662759	0.835446	TNF/IL1B vs TNF/IL1B + JAM2
GABARAP	8085.62	-0.0260935	0.0599239	-0.435444	0.66324	0.835974	TNF/IL1B vs TNF/IL1B + JAM2
LRRC24	58.9598	0.127881	0.293924	0.435083	0.663502	0.836227	TNF/IL1B vs TNF/IL1B + JAM2
BCL9	2207.83	0.0500174	0.115057	0.434718	0.663767	0.836404	TNF/IL1B vs TNF/IL1B + JAM2
EPCIP	44.8834	-0.170623	0.392417	-0.4348	0.663708	0.836404	TNF/IL1B vs TNF/IL1B + JAM2
CDH6	74.7035	-0.124035	0.285637	-0.43424	0.664114	0.83653	TNF/IL1B vs TNF/IL1B + JAM2
CRNKL1	1485.09	-0.046009	0.105952	-0.434244	0.664112	0.83653	TNF/IL1B vs TNF/IL1B + JAM2
RASSF1	704.32	-0.0429067	0.0987831	-0.434353	0.664032	0.83653	TNF/IL1B vs TNF/IL1B + JAM2
SH3BP5L	2494.21	0.0310511	0.0715062	0.434243	0.664112	0.83653	TNF/IL1B vs TNF/IL1B + JAM2
COL6A1	78662.3	-0.0232025	0.0534448	-0.434139	0.664188	0.836545	TNF/IL1B vs TNF/IL1B + JAM2
MMP1	6678.57	0.0356881	0.0822301	0.434003	0.664287	0.836592	TNF/IL1B vs TNF/IL1B + JAM2
CCNB2	823.337	0.0423667	0.0976548	0.433841	0.664404	0.836593	TNF/IL1B vs TNF/IL1B + JAM2
HEMK1	669.644	-0.049353	0.113761	-0.43383	0.664412	0.836593	TNF/IL1B vs TNF/IL1B + JAM2
SMPD1	2297.26	0.0311448	0.0718297	0.433592	0.664584	0.836733	TNF/IL1B vs TNF/IL1B + JAM2
CENPA	173.395	-0.0813453	0.187646	-0.433505	0.664648	0.836735	TNF/IL1B vs TNF/IL1B + JAM2
KANSL3	3145.02	-0.026892	0.0620515	-0.433381	0.664738	0.836753	TNF/IL1B vs TNF/IL1B + JAM2
SNRPA1	1296.11	-0.0359874	0.0830679	-0.433229	0.664848	0.836753	TNF/IL1B vs TNF/IL1B + JAM2
SSBP4	1216.58	-0.0367507	0.0848205	-0.433276	0.664814	0.836753	TNF/IL1B vs TNF/IL1B + JAM2
ABHD14A	136.791	-0.0876322	0.202372	-0.433025	0.664997	0.836815	TNF/IL1B vs TNF/IL1B + JAM2
ATP6V1B2	11667.3	-0.0221902	0.0512486	-0.432992	0.665021	0.836815	TNF/IL1B vs TNF/IL1B + JAM2
MAMLD1	548.626	-0.0458524	0.105951	-0.432768	0.665183	0.836942	TNF/IL1B vs TNF/IL1B + JAM2
PIPOX	90.8335	-0.105503	0.243915	-0.432541	0.665348	0.837071	TNF/IL1B vs TNF/IL1B + JAM2
ITGA4	367.957	-0.0715535	0.165502	-0.432341	0.665494	0.837176	TNF/IL1B vs TNF/IL1B + JAM2
TMEM127	4686.39	-0.0259709	0.0601269	-0.431935	0.665789	0.837469	TNF/IL1B vs TNF/IL1B + JAM2
PERPP2	85.02	-0.112584	0.260707	-0.431843	0.665856	0.837476	TNF/IL1B vs TNF/IL1B + JAM2
ACSF2	665.367	-0.0525443	0.121796	-0.431413	0.666168	0.837551	TNF/IL1B vs TNF/IL1B + JAM2
C1orf122	987.141	0.051215	0.118705	0.431446	0.666144	0.837551	TNF/IL1B vs TNF/IL1B + JAM2
DPAGT1	1956.39	0.0304406	0.0705448	0.431506	0.6661	0.837551	TNF/IL1B vs TNF/IL1B + JAM2
TSPAN12	89.3681	0.114457	0.265356	0.431334	0.666225	0.837551	TNF/IL1B vs TNF/IL1B + JAM2
UBA6	2967.38	-0.0421321	0.0976051	-0.431659	0.665989	0.837551	TNF/IL1B vs TNF/IL1B + JAM2
ANKMY1	279.258	-0.07475	0.173438	-0.430991	0.666475	0.837581	TNF/IL1B vs TNF/IL1B + JAM2
INO80C	726.331	-0.0465067	0.107916	-0.430952	0.666503	0.837581	TNF/IL1B vs TNF/IL1B + JAM2
ROR1	191.366	0.102136	0.236934	0.431072	0.666416	0.837581	TNF/IL1B vs TNF/IL1B + JAM2
SLC41A1	2398.46	-0.0301286	0.0699134	-0.430941	0.666511	0.837581	TNF/IL1B vs TNF/IL1B + JAM2
UBL7	1300.3	-0.0374265	0.0868615	-0.430876	0.666559	0.837581	TNF/IL1B vs TNF/IL1B + JAM2
ADGRA3	4642.94	0.0254654	0.0591165	0.430766	0.666638	0.837603	TNF/IL1B vs TNF/IL1B + JAM2
AGPAT2	677.872	-0.0474952	0.110309	-0.430566	0.666784	0.837708	TNF/IL1B vs TNF/IL1B + JAM2
CAB39L	930.581	0.0424052	0.0985816	0.430154	0.667084	0.837774	TNF/IL1B vs TNF/IL1B + JAM2
PAICS	7745.21	-0.0253292	0.0588707	-0.430252	0.667012	0.837774	TNF/IL1B vs TNF/IL1B + JAM2
VDR	724.152	-0.0532171	0.123701	-0.430209	0.667043	0.837774	TNF/IL1B vs TNF/IL1B + JAM2
ZNF843	39.0721	0.176347	0.409835	0.430288	0.666986	0.837774	TNF/IL1B vs TNF/IL1B + JAM2
ASB2	24.8289	-0.192016	0.446759	-0.429797	0.667343	0.837813	TNF/IL1B vs TNF/IL1B + JAM2
DFFB	279.982	0.074239	0.172727	0.429805	0.667337	0.837813	TNF/IL1B vs TNF/IL1B + JAM2
DSC3	105.012	0.120642	0.280714	0.429769	0.667363	0.837813	TNF/IL1B vs TNF/IL1B + JAM2
LUC7L	3654.58	-0.0272791	0.0634684	-0.429805	0.667337	0.837813	TNF/IL1B vs TNF/IL1B + JAM2
ARHGEF9	703.71	0.0455156	0.106051	0.429187	0.667787	0.83821	TNF/IL1B vs TNF/IL1B + JAM2
EGFL8	425.241	-0.0555363	0.129457	-0.428994	0.667927	0.83821	TNF/IL1B vs TNF/IL1B + JAM2
HTR7P1	139.229	-0.0852283	0.198644	-0.429051	0.667886	0.83821	TNF/IL1B vs TNF/IL1B + JAM2
LAYN	1637.48	-0.0358753	0.0835952	-0.429155	0.667811	0.83821	TNF/IL1B vs TNF/IL1B + JAM2
HPS6	863.595	0.0406567	0.0948209	0.428774	0.668088	0.838333	TNF/IL1B vs TNF/IL1B + JAM2
EID1	6094.35	-0.0251289	0.058631	-0.428593	0.668219	0.838397	TNF/IL1B vs TNF/IL1B + JAM2
NOTCH2	3852.91	0.0477359	0.111393	0.428534	0.668262	0.838397	TNF/IL1B vs TNF/IL1B + JAM2
AP2B1	12648.9	-0.0226219	0.0528679	-0.427894	0.668728	0.838904	TNF/IL1B vs TNF/IL1B + JAM2
YBEY	395.545	-0.0552092	0.129124	-0.427568	0.668966	0.839124	TNF/IL1B vs TNF/IL1B + JAM2
MYCL	35.215	-0.169365	0.396454	-0.427199	0.669234	0.839378	TNF/IL1B vs TNF/IL1B + JAM2
RAB43P1	39.3943	-0.70323	1.64645	-0.427119	0.669292	0.839378	TNF/IL1B vs TNF/IL1B + JAM2
SKIDA1	49.7087	0.147641	0.345763	0.427	0.669379	0.839409	TNF/IL1B vs TNF/IL1B + JAM2
ALDH4A1	763.39	0.0435132	0.102006	0.426577	0.669688	0.839537	TNF/IL1B vs TNF/IL1B + JAM2
ARPC5L	1324.75	0.0332396	0.0778896	0.426752	0.66956	0.839537	TNF/IL1B vs TNF/IL1B + JAM2
CA9	35.4647	0.160136	0.37545	0.426519	0.66973	0.839537	TNF/IL1B vs TNF/IL1B + JAM2
CTDP1	1521.23	0.0343417	0.0804874	0.426671	0.669619	0.839537	TNF/IL1B vs TNF/IL1B + JAM2
ABTB1	3014.78	-0.0375508	0.0881503	-0.425985	0.670118	0.839946	TNF/IL1B vs TNF/IL1B + JAM2
THAP11	966.36	-0.0364475	0.085602	-0.425779	0.670269	0.840057	TNF/IL1B vs TNF/IL1B + JAM2
GNPTG	1853.59	-0.0318721	0.0750309	-0.424786	0.670993	0.840886	TNF/IL1B vs TNF/IL1B + JAM2
SHMT2	4738.98	0.0287217	0.0677319	0.42405	0.671529	0.841481	TNF/IL1B vs TNF/IL1B + JAM2
HLA-E	11000	0.0231999	0.0547317	0.423885	0.67165	0.841554	TNF/IL1B vs TNF/IL1B + JAM2
SDCCAG8	856.066	0.0504967	0.119177	0.423711	0.671777	0.841616	TNF/IL1B vs TNF/IL1B + JAM2
SMO	1533.55	-0.041328	0.0975533	-0.423646	0.671824	0.841616	TNF/IL1B vs TNF/IL1B + JAM2
FSD1	851.12	-0.0482345	0.113904	-0.423465	0.671956	0.841703	TNF/IL1B vs TNF/IL1B + JAM2
RPL7L1	7300.04	0.0267921	0.0633663	0.422812	0.672432	0.842222	TNF/IL1B vs TNF/IL1B + JAM2
TBC1D22B	748.695	0.0416211	0.0984888	0.422597	0.672589	0.842341	TNF/IL1B vs TNF/IL1B + JAM2
LY6S	29.2528	-0.185892	0.440636	-0.421872	0.673118	0.842847	TNF/IL1B vs TNF/IL1B + JAM2
PEDS1	2373.24	0.0287399	0.0681137	0.42194	0.673069	0.842847	TNF/IL1B vs TNF/IL1B + JAM2
UBE2F	1080.72	0.0354909	0.0841521	0.421748	0.673209	0.842883	TNF/IL1B vs TNF/IL1B + JAM2
B4GALT4	700.883	0.0417562	0.0990313	0.421646	0.673283	0.842897	TNF/IL1B vs TNF/IL1B + JAM2
ACTL6A	1904.2	-0.0329229	0.0781251	-0.421413	0.673454	0.843033	TNF/IL1B vs TNF/IL1B + JAM2
SLC26A11	432.567	0.0574414	0.136377	0.421195	0.673612	0.843153	TNF/IL1B vs TNF/IL1B + JAM2
MED20	783.699	-0.0427846	0.101712	-0.420647	0.674013	0.843389	TNF/IL1B vs TNF/IL1B + JAM2
RAPGEF4	43.1868	-0.184467	0.438398	-0.420776	0.673919	0.843389	TNF/IL1B vs TNF/IL1B + JAM2
STYXL1	1081.72	-0.0373858	0.0888876	-0.420596	0.67405	0.843389	TNF/IL1B vs TNF/IL1B + JAM2
TIGD5	371.868	-0.0566813	0.134734	-0.42069	0.673981	0.843389	TNF/IL1B vs TNF/IL1B + JAM2
NPHP4	642.925	-0.04351	0.103532	-0.420254	0.6743	0.843584	TNF/IL1B vs TNF/IL1B + JAM2
PHF13	1192.54	-0.0477923	0.113757	-0.420127	0.674393	0.843584	TNF/IL1B vs TNF/IL1B + JAM2
PPP1R3E	231.88	-0.0727558	0.173155	-0.420178	0.674356	0.843584	TNF/IL1B vs TNF/IL1B + JAM2
AR	107.883	-0.102117	0.243147	-0.419983	0.674498	0.84361	TNF/IL1B vs TNF/IL1B + JAM2
RHBDD1	1137.68	0.0429612	0.102307	0.419927	0.674539	0.84361	TNF/IL1B vs TNF/IL1B + JAM2
SLC16A10	32.1414	0.195054	0.465473	0.419045	0.675183	0.84426	TNF/IL1B vs TNF/IL1B + JAM2
SLC6A6	10398.6	-0.0279582	0.066707	-0.419119	0.675129	0.84426	TNF/IL1B vs TNF/IL1B + JAM2
H1-2	160.896	0.0804581	0.192066	0.418909	0.675283	0.844306	TNF/IL1B vs TNF/IL1B + JAM2
DIRAS1	127.342	0.088852	0.212263	0.418593	0.675513	0.844439	TNF/IL1B vs TNF/IL1B + JAM2
YBX3	7762.93	-0.0266466	0.0636525	-0.418625	0.67549	0.844439	TNF/IL1B vs TNF/IL1B + JAM2
PIGX	422.964	-0.0532032	0.127126	-0.418508	0.675576	0.844439	TNF/IL1B vs TNF/IL1B + JAM2
BUD23	1938.19	-0.0297496	0.0711237	-0.41828	0.675742	0.84449	TNF/IL1B vs TNF/IL1B + JAM2
PCDH9	350.921	0.062026	0.148262	0.418354	0.675688	0.84449	TNF/IL1B vs TNF/IL1B + JAM2
PRKAA1	2897.25	-0.0266652	0.063764	-0.418186	0.675811	0.844499	TNF/IL1B vs TNF/IL1B + JAM2
GCC1	1205.18	-0.0351988	0.0842697	-0.417692	0.676172	0.844794	TNF/IL1B vs TNF/IL1B + JAM2
TYMP	1795.11	-0.0382228	0.0915097	-0.417692	0.676173	0.844794	TNF/IL1B vs TNF/IL1B + JAM2
USP49	406.017	0.0731046	0.175182	0.417307	0.676454	0.845067	TNF/IL1B vs TNF/IL1B + JAM2
SEC16B	70.6609	0.13965	0.334797	0.417119	0.676591	0.845083	TNF/IL1B vs TNF/IL1B + JAM2
SMAD6	1091.74	0.0619492	0.148491	0.417192	0.676538	0.845083	TNF/IL1B vs TNF/IL1B + JAM2
PHLPP2	720.428	-0.0408119	0.0979107	-0.416828	0.676804	0.845271	TNF/IL1B vs TNF/IL1B + JAM2
HLA-DPB1	448.277	0.0545007	0.130778	0.416742	0.676867	0.845271	TNF/IL1B vs TNF/IL1B + JAM2
CKAP5	4615.49	-0.0329254	0.0790925	-0.416289	0.677198	0.845347	TNF/IL1B vs TNF/IL1B + JAM2
FNTB	937.196	0.0418008	0.100402	0.416334	0.677166	0.845347	TNF/IL1B vs TNF/IL1B + JAM2
FRY	31.9329	-0.178126	0.427949	-0.416232	0.67724	0.845347	TNF/IL1B vs TNF/IL1B + JAM2
RRP1	999.745	0.0372581	0.089475	0.416408	0.677112	0.845347	TNF/IL1B vs TNF/IL1B + JAM2
WWC2	3170.94	-0.0366147	0.0879428	-0.416347	0.677156	0.845347	TNF/IL1B vs TNF/IL1B + JAM2
CKAP4	20960	-0.0201357	0.0483978	-0.416046	0.677376	0.845361	TNF/IL1B vs TNF/IL1B + JAM2
KIF2C	1171.13	0.03573	0.0858726	0.416081	0.67735	0.845361	TNF/IL1B vs TNF/IL1B + JAM2
NOC4L	569.901	-0.0481003	0.115744	-0.415575	0.677721	0.845479	TNF/IL1B vs TNF/IL1B + JAM2
PNRC2	4019.44	0.0262177	0.0630647	0.415727	0.67761	0.845479	TNF/IL1B vs TNF/IL1B + JAM2
RPL23AP7	44.2889	0.179367	0.431527	0.415657	0.677661	0.845479	TNF/IL1B vs TNF/IL1B + JAM2
SUPT20H	2615.67	0.032079	0.0771731	0.415677	0.677647	0.845479	TNF/IL1B vs TNF/IL1B + JAM2
IGHG3	37.2257	-0.173118	0.416866	-0.415285	0.677934	0.845666	TNF/IL1B vs TNF/IL1B + JAM2
SMIM5	25.2697	0.18398	0.443233	0.415087	0.678078	0.845768	TNF/IL1B vs TNF/IL1B + JAM2
OAS2	9747.83	0.0464821	0.112044	0.414855	0.678248	0.845883	TNF/IL1B vs TNF/IL1B + JAM2
SMAP2	2291.71	-0.0288074	0.0694506	-0.41479	0.678296	0.845883	TNF/IL1B vs TNF/IL1B + JAM2
KLC4	726.296	0.0462216	0.111457	0.414702	0.67836	0.845885	TNF/IL1B vs TNF/IL1B + JAM2
PHF20	2740.85	-0.031617	0.0762605	-0.414593	0.67844	0.845906	TNF/IL1B vs TNF/IL1B + JAM2
RABAC1	2460.4	-0.0273826	0.0660993	-0.414265	0.67868	0.845906	TNF/IL1B vs TNF/IL1B + JAM2
REEP1	23.1414	0.224455	0.54182	0.414261	0.678683	0.845906	TNF/IL1B vs TNF/IL1B + JAM2
REXO5	64.1421	-0.147256	0.355474	-0.414253	0.678689	0.845906	TNF/IL1B vs TNF/IL1B + JAM2
TMEM191C	28.1451	0.218086	0.526305	0.414373	0.678601	0.845906	TNF/IL1B vs TNF/IL1B + JAM2
POLQ	148.846	-0.121726	0.293986	-0.414055	0.678834	0.846008	TNF/IL1B vs TNF/IL1B + JAM2
CASK	1416.63	0.0307803	0.0744142	0.413635	0.679141	0.846213	TNF/IL1B vs TNF/IL1B + JAM2
STMN3	1347.77	-0.0350114	0.0846521	-0.413592	0.679173	0.846213	TNF/IL1B vs TNF/IL1B + JAM2
TBCB	3301.61	-0.0353812	0.0855499	-0.413574	0.679186	0.846213	TNF/IL1B vs TNF/IL1B + JAM2
CANT1	4368.25	0.0248314	0.0601059	0.413127	0.679514	0.846543	TNF/IL1B vs TNF/IL1B + JAM2
CENPM	111.482	-0.092684	0.224723	-0.412436	0.68002	0.846954	TNF/IL1B vs TNF/IL1B + JAM2
MRPL2	795.269	-0.040061	0.0971364	-0.41242	0.680031	0.846954	TNF/IL1B vs TNF/IL1B + JAM2
PLEKHA8P1	79.2591	0.109831	0.266265	0.41249	0.679981	0.846954	TNF/IL1B vs TNF/IL1B + JAM2
HSD17B1	23.2748	0.197782	0.480175	0.411896	0.680416	0.847158	TNF/IL1B vs TNF/IL1B + JAM2
IL11	54921.2	-0.0227632	0.0552698	-0.411855	0.680446	0.847158	TNF/IL1B vs TNF/IL1B + JAM2
LRP2BP	26.1551	-0.182311	0.44259	-0.41192	0.680398	0.847158	TNF/IL1B vs TNF/IL1B + JAM2
RASSF2	313.136	0.0660956	0.160472	0.411883	0.680425	0.847158	TNF/IL1B vs TNF/IL1B + JAM2
RHPN2	259.217	-0.0711143	0.172715	-0.411745	0.680527	0.847181	TNF/IL1B vs TNF/IL1B + JAM2
ENTPD6	2720.16	0.0304295	0.0740479	0.410943	0.681114	0.847522	TNF/IL1B vs TNF/IL1B + JAM2
ESS2	779.427	-0.0406357	0.0988577	-0.411052	0.681034	0.847522	TNF/IL1B vs TNF/IL1B + JAM2
ICE2	881.114	0.0534322	0.129965	0.411127	0.680979	0.847522	TNF/IL1B vs TNF/IL1B + JAM2
OGFOD2	558.056	0.0480243	0.11684	0.411027	0.681052	0.847522	TNF/IL1B vs TNF/IL1B + JAM2
SPIN2B	209.504	-0.0670787	0.163199	-0.411024	0.681055	0.847522	TNF/IL1B vs TNF/IL1B + JAM2
CNNM2	569.469	-0.045032	0.109713	-0.410454	0.681473	0.847708	TNF/IL1B vs TNF/IL1B + JAM2
COQ8B	608.016	0.0515593	0.125731	0.410077	0.681749	0.847708	TNF/IL1B vs TNF/IL1B + JAM2
CYSRT1	23.2609	0.188051	0.458811	0.409866	0.681904	0.847708	TNF/IL1B vs TNF/IL1B + JAM2
FN3KRP	785.909	0.0401572	0.0979815	0.409845	0.68192	0.847708	TNF/IL1B vs TNF/IL1B + JAM2
MINDY1	585.012	-0.0427488	0.104253	-0.410048	0.681771	0.847708	TNF/IL1B vs TNF/IL1B + JAM2
NOP16	801.51	-0.0403455	0.0983913	-0.410052	0.681768	0.847708	TNF/IL1B vs TNF/IL1B + JAM2
SLC25A38	1157.73	-0.043396	0.105895	-0.4098	0.681953	0.847708	TNF/IL1B vs TNF/IL1B + JAM2
SLC39A1	5372.71	-0.0252119	0.0615163	-0.40984	0.681923	0.847708	TNF/IL1B vs TNF/IL1B + JAM2
UBR5	2814.35	-0.0411506	0.100411	-0.409821	0.681937	0.847708	TNF/IL1B vs TNF/IL1B + JAM2
WASF2	5984.54	-0.0219096	0.0533744	-0.410489	0.681447	0.847708	TNF/IL1B vs TNF/IL1B + JAM2
YEATS2	3948.39	-0.0272644	0.0664341	-0.410397	0.681515	0.847708	TNF/IL1B vs TNF/IL1B + JAM2
MRI1	1318.57	0.0353482	0.0863069	0.409564	0.682126	0.847767	TNF/IL1B vs TNF/IL1B + JAM2
NT5DC1	702.592	0.0436658	0.106606	0.4096	0.682099	0.847767	TNF/IL1B vs TNF/IL1B + JAM2
AK7	37.865	0.148643	0.363261	0.409191	0.682399	0.847831	TNF/IL1B vs TNF/IL1B + JAM2
NTN1	16691.2	0.0200489	0.049007	0.409103	0.682464	0.847831	TNF/IL1B vs TNF/IL1B + JAM2
SPIB	131.829	-0.0953414	0.233071	-0.409066	0.682491	0.847831	TNF/IL1B vs TNF/IL1B + JAM2
SPNS1	2185.3	-0.033894	0.0828162	-0.409268	0.682343	0.847831	TNF/IL1B vs TNF/IL1B + JAM2
ZSWIM3	235.552	0.0641977	0.156826	0.409356	0.682278	0.847831	TNF/IL1B vs TNF/IL1B + JAM2
ADAM11	33.5649	0.163851	0.400894	0.408713	0.682751	0.847872	TNF/IL1B vs TNF/IL1B + JAM2
ARRB1	1132.64	-0.0455601	0.111503	-0.408599	0.682834	0.847872	TNF/IL1B vs TNF/IL1B + JAM2
CRYGS	51.6833	0.126715	0.30992	0.408863	0.682641	0.847872	TNF/IL1B vs TNF/IL1B + JAM2
IWS1	2467.8	-0.0258931	0.0633896	-0.408475	0.682925	0.847872	TNF/IL1B vs TNF/IL1B + JAM2
MOB3B	48.1665	0.145995	0.357459	0.408424	0.682963	0.847872	TNF/IL1B vs TNF/IL1B + JAM2
TNRC6A	4280	-0.0308417	0.0754958	-0.408522	0.68289	0.847872	TNF/IL1B vs TNF/IL1B + JAM2
ZDHHC14	531.258	0.0479758	0.117352	0.40882	0.682672	0.847872	TNF/IL1B vs TNF/IL1B + JAM2
SPEF2	73.8859	0.112549	0.275641	0.408318	0.68304	0.84789	TNF/IL1B vs TNF/IL1B + JAM2
ABCA4	35.7071	-0.202876	0.497847	-0.407508	0.683635	0.84845	TNF/IL1B vs TNF/IL1B + JAM2
CFP	34.6383	-0.161438	0.396692	-0.406961	0.684036	0.84845	TNF/IL1B vs TNF/IL1B + JAM2
DNAJC6	1058.24	-0.0423618	0.10396	-0.40748	0.683655	0.84845	TNF/IL1B vs TNF/IL1B + JAM2
DNAJC8	3958.1	-0.0253331	0.0622853	-0.406726	0.684209	0.84845	TNF/IL1B vs TNF/IL1B + JAM2
EXOSC2	931.211	-0.0393151	0.0965775	-0.407084	0.683947	0.84845	TNF/IL1B vs TNF/IL1B + JAM2
IFT80	1172.42	-0.0345183	0.0847285	-0.407399	0.683715	0.84845	TNF/IL1B vs TNF/IL1B + JAM2
KCNS1	54.5901	-0.133407	0.328049	-0.406667	0.684252	0.84845	TNF/IL1B vs TNF/IL1B + JAM2
MKS1	446.331	0.0483947	0.119038	0.406547	0.68434	0.84845	TNF/IL1B vs TNF/IL1B + JAM2
POU2F3	59.3838	0.131046	0.32173	0.407317	0.683775	0.84845	TNF/IL1B vs TNF/IL1B + JAM2
PTCH1	400.419	-0.169372	0.415925	-0.407217	0.683849	0.84845	TNF/IL1B vs TNF/IL1B + JAM2
RTN4IP1	212.505	-0.0711558	0.175042	-0.406508	0.684369	0.84845	TNF/IL1B vs TNF/IL1B + JAM2
USP40	2212.22	-0.0296417	0.0728814	-0.406711	0.68422	0.84845	TNF/IL1B vs TNF/IL1B + JAM2
ZC3HAV1L	170.301	0.0743503	0.182895	0.40652	0.684361	0.84845	TNF/IL1B vs TNF/IL1B + JAM2
ZNF776	1064.39	-0.0523107	0.128652	-0.406605	0.684298	0.84845	TNF/IL1B vs TNF/IL1B + JAM2
UBQLN4P1	69.0516	-0.118262	0.290997	-0.406403	0.684446	0.848467	TNF/IL1B vs TNF/IL1B + JAM2
FAM136A	1247.81	0.0358842	0.0883818	0.406013	0.684733	0.848745	TNF/IL1B vs TNF/IL1B + JAM2
LZIC	906.209	0.0418325	0.103075	0.405844	0.684857	0.848821	TNF/IL1B vs TNF/IL1B + JAM2
TMEM121	47.1117	0.141406	0.348607	0.405632	0.685013	0.848936	TNF/IL1B vs TNF/IL1B + JAM2
CAPN7	843.452	0.0469486	0.115831	0.40532	0.685242	0.849035	TNF/IL1B vs TNF/IL1B + JAM2
ENKUR	57.9214	0.127167	0.313726	0.405344	0.685225	0.849035	TNF/IL1B vs TNF/IL1B + JAM2
MBLAC1	41.4843	-0.142248	0.351147	-0.405096	0.685407	0.849035	TNF/IL1B vs TNF/IL1B + JAM2
MRM1	131.909	-0.0844057	0.208331	-0.405152	0.685366	0.849035	TNF/IL1B vs TNF/IL1B + JAM2
TMEM186	276.143	0.0615731	0.151962	0.405186	0.68534	0.849035	TNF/IL1B vs TNF/IL1B + JAM2
LPCAT3	877.529	0.0371757	0.0918046	0.404944	0.685519	0.849097	TNF/IL1B vs TNF/IL1B + JAM2
BRINP1	131.865	0.0811713	0.200683	0.404476	0.685863	0.849293	TNF/IL1B vs TNF/IL1B + JAM2
GDF5	415.077	-0.0563717	0.139344	-0.404552	0.685807	0.849293	TNF/IL1B vs TNF/IL1B + JAM2
LCNL1	55.8073	-0.129169	0.319353	-0.404472	0.685866	0.849293	TNF/IL1B vs TNF/IL1B + JAM2
VSNL1	63.6492	0.118197	0.292448	0.404165	0.686091	0.849494	TNF/IL1B vs TNF/IL1B + JAM2
C11orf24	1898.38	-0.0296128	0.0733876	-0.403513	0.686571	0.849544	TNF/IL1B vs TNF/IL1B + JAM2
FAR1	1457.27	0.0512947	0.126998	0.403901	0.686286	0.849544	TNF/IL1B vs TNF/IL1B + JAM2
GPR75	39.1594	-0.158221	0.392045	-0.403579	0.686522	0.849544	TNF/IL1B vs TNF/IL1B + JAM2
SSBP2	784.151	-0.0378885	0.0938704	-0.403625	0.686488	0.849544	TNF/IL1B vs TNF/IL1B + JAM2
TACO1	660.061	-0.0403964	0.10007	-0.40368	0.686448	0.849544	TNF/IL1B vs TNF/IL1B + JAM2
TP53	4968.78	-0.0226731	0.0561818	-0.403567	0.686531	0.849544	TNF/IL1B vs TNF/IL1B + JAM2
ZNF672	1321.24	-0.0364185	0.0902056	-0.403727	0.686413	0.849544	TNF/IL1B vs TNF/IL1B + JAM2
BMF	693.4	0.0429151	0.106429	0.403227	0.686781	0.849558	TNF/IL1B vs TNF/IL1B + JAM2
FAXDC2	128.221	0.0853817	0.211961	0.402818	0.687082	0.849558	TNF/IL1B vs TNF/IL1B + JAM2
GABARAPL1	3032.73	0.0254644	0.0631983	0.402929	0.687	0.849558	TNF/IL1B vs TNF/IL1B + JAM2
LY75-CD302	37.8539	-0.191519	0.475208	-0.403021	0.686933	0.849558	TNF/IL1B vs TNF/IL1B + JAM2
MFSD14CP	98.3634	0.0962938	0.238956	0.402977	0.686965	0.849558	TNF/IL1B vs TNF/IL1B + JAM2
RAE1	1899.55	0.0311975	0.0774285	0.402921	0.687007	0.849558	TNF/IL1B vs TNF/IL1B + JAM2
RHEBL1	74.9759	-0.122376	0.303802	-0.402814	0.687085	0.849558	TNF/IL1B vs TNF/IL1B + JAM2
SH2D5	57.6685	0.128953	0.319902	0.4031	0.686874	0.849558	TNF/IL1B vs TNF/IL1B + JAM2
EXOC6	431.232	0.0858075	0.21307	0.40272	0.687154	0.849565	TNF/IL1B vs TNF/IL1B + JAM2
SLC22A18	493.017	0.0499192	0.124027	0.402487	0.687326	0.8497	TNF/IL1B vs TNF/IL1B + JAM2
NISCH	6249.1	0.0285653	0.0710169	0.402232	0.687513	0.849854	TNF/IL1B vs TNF/IL1B + JAM2
CDK5	496.562	-0.0444759	0.110784	-0.401464	0.688078	0.849937	TNF/IL1B vs TNF/IL1B + JAM2
CMTM1	79.1463	-0.10152	0.25275	-0.401662	0.687933	0.849937	TNF/IL1B vs TNF/IL1B + JAM2
DAPP1	27.7307	0.1903	0.474021	0.401458	0.688083	0.849937	TNF/IL1B vs TNF/IL1B + JAM2
EIF3CL	622.256	-0.144328	0.359087	-0.401929	0.687736	0.849937	TNF/IL1B vs TNF/IL1B + JAM2
GPR3	119.432	0.0922044	0.229582	0.401618	0.687965	0.849937	TNF/IL1B vs TNF/IL1B + JAM2
KLRD1	44.4772	0.196627	0.489746	0.401487	0.688061	0.849937	TNF/IL1B vs TNF/IL1B + JAM2
OPLAH	190.406	0.0769219	0.191478	0.401726	0.687886	0.849937	TNF/IL1B vs TNF/IL1B + JAM2
RPSA2	944.716	-0.0366069	0.0910701	-0.401964	0.687711	0.849937	TNF/IL1B vs TNF/IL1B + JAM2
ABHD18	326.043	0.0782863	0.195537	0.400367	0.688887	0.850796	TNF/IL1B vs TNF/IL1B + JAM2
CLASP1	3356.26	0.0322455	0.0805499	0.400318	0.688923	0.850796	TNF/IL1B vs TNF/IL1B + JAM2
GRB10	4891.54	0.0251188	0.0627565	0.400257	0.688967	0.850796	TNF/IL1B vs TNF/IL1B + JAM2
ADCY4	49.8954	-0.141522	0.354231	-0.399519	0.689511	0.850892	TNF/IL1B vs TNF/IL1B + JAM2
CHEK2	320.237	-0.0602517	0.150644	-0.399962	0.689184	0.850892	TNF/IL1B vs TNF/IL1B + JAM2
DSP	259.42	-0.0716414	0.179457	-0.399212	0.689737	0.850892	TNF/IL1B vs TNF/IL1B + JAM2
EMC8	1200.36	-0.034646	0.0867596	-0.399333	0.689648	0.850892	TNF/IL1B vs TNF/IL1B + JAM2
GAL	195.46	-0.0691153	0.172916	-0.399705	0.689374	0.850892	TNF/IL1B vs TNF/IL1B + JAM2
GOLGA6L4	271.883	-0.0600386	0.150161	-0.39983	0.689282	0.850892	TNF/IL1B vs TNF/IL1B + JAM2
INHBA	4104.99	0.0300445	0.0752131	0.399458	0.689556	0.850892	TNF/IL1B vs TNF/IL1B + JAM2
NKD2	670.093	-0.0600124	0.150182	-0.399598	0.689453	0.850892	TNF/IL1B vs TNF/IL1B + JAM2
URB1	1611.63	-0.0360386	0.0901176	-0.399906	0.689225	0.850892	TNF/IL1B vs TNF/IL1B + JAM2
ZNF396	63.9293	0.155897	0.390435	0.399291	0.689679	0.850892	TNF/IL1B vs TNF/IL1B + JAM2
ZNF442	50.5412	-0.145951	0.365418	-0.39941	0.689591	0.850892	TNF/IL1B vs TNF/IL1B + JAM2
GATM	311.335	-0.0611149	0.153461	-0.398244	0.69045	0.851457	TNF/IL1B vs TNF/IL1B + JAM2
GCDH	572.37	-0.0418172	0.105059	-0.398034	0.690605	0.851457	TNF/IL1B vs TNF/IL1B + JAM2
HAGHL	192.114	0.0797123	0.200372	0.397821	0.690762	0.851457	TNF/IL1B vs TNF/IL1B + JAM2
HLA-DQB1	219.63	-0.0733188	0.1842	-0.398038	0.690602	0.851457	TNF/IL1B vs TNF/IL1B + JAM2
IL27RA	89.0791	-0.0957032	0.240524	-0.397894	0.690708	0.851457	TNF/IL1B vs TNF/IL1B + JAM2
PLCB1	62.1164	0.128326	0.322457	0.397963	0.690658	0.851457	TNF/IL1B vs TNF/IL1B + JAM2
PLK2	3934.46	-0.0377002	0.094754	-0.397875	0.690723	0.851457	TNF/IL1B vs TNF/IL1B + JAM2
RNF187	4139.24	-0.0270541	0.0679423	-0.398192	0.690488	0.851457	TNF/IL1B vs TNF/IL1B + JAM2
TNR	24.2424	-0.185921	0.467267	-0.397889	0.690712	0.851457	TNF/IL1B vs TNF/IL1B + JAM2
YDJC	426.357	-0.0559939	0.140785	-0.397725	0.690833	0.851467	TNF/IL1B vs TNF/IL1B + JAM2
MAGEE1	93.4211	-0.0953788	0.239931	-0.397526	0.69098	0.85157	TNF/IL1B vs TNF/IL1B + JAM2
SIGLEC15	69.3359	0.127128	0.319915	0.397381	0.691086	0.851624	TNF/IL1B vs TNF/IL1B + JAM2
ABCG4	43.2615	-0.145757	0.367192	-0.396949	0.691405	0.851861	TNF/IL1B vs TNF/IL1B + JAM2
B4GALNT3	39.3322	-0.187893	0.473309	-0.396977	0.691384	0.851861	TNF/IL1B vs TNF/IL1B + JAM2
GDNF	167.114	0.0778359	0.196189	0.396739	0.69156	0.851974	TNF/IL1B vs TNF/IL1B + JAM2
C16orf46	24.0989	0.208714	0.526412	0.396484	0.691748	0.852129	TNF/IL1B vs TNF/IL1B + JAM2
ACVR1	1612.14	0.0315525	0.0796572	0.396104	0.692028	0.852163	TNF/IL1B vs TNF/IL1B + JAM2
KAZN	1035.22	0.0348881	0.0880326	0.396309	0.691877	0.852163	TNF/IL1B vs TNF/IL1B + JAM2
NEDD9	1582.03	-0.0329854	0.0832717	-0.396117	0.692019	0.852163	TNF/IL1B vs TNF/IL1B + JAM2
ZNF148	1329.87	-0.0311344	0.0785763	-0.396232	0.691934	0.852163	TNF/IL1B vs TNF/IL1B + JAM2
KIFC2	1020.16	-0.0385566	0.0974007	-0.395856	0.692211	0.852171	TNF/IL1B vs TNF/IL1B + JAM2
PRRG1	410.085	-0.0525289	0.132694	-0.395866	0.692204	0.852171	TNF/IL1B vs TNF/IL1B + JAM2
SPINT2	111.143	-0.0860069	0.217324	-0.395754	0.692286	0.852171	TNF/IL1B vs TNF/IL1B + JAM2
TNFRSF11A	29.9342	-0.171944	0.43443	-0.395792	0.692259	0.852171	TNF/IL1B vs TNF/IL1B + JAM2
ATP8B1	53.0124	-0.137919	0.348592	-0.395645	0.692367	0.852192	TNF/IL1B vs TNF/IL1B + JAM2
PCK2	349.711	0.0546006	0.138058	0.395491	0.692481	0.852255	TNF/IL1B vs TNF/IL1B + JAM2
DVL2	1526.76	0.0378864	0.0959544	0.394838	0.692963	0.852266	TNF/IL1B vs TNF/IL1B + JAM2
HSPA12A	482.589	0.050608	0.12804	0.395251	0.692658	0.852266	TNF/IL1B vs TNF/IL1B + JAM2
IL31RA	59.4106	0.167074	0.423192	0.394795	0.692994	0.852266	TNF/IL1B vs TNF/IL1B + JAM2
LRRC3	381.643	0.0490207	0.124104	0.394995	0.692846	0.852266	TNF/IL1B vs TNF/IL1B + JAM2
MDM4	733.55	0.059507	0.150516	0.395354	0.692582	0.852266	TNF/IL1B vs TNF/IL1B + JAM2
RAD54L2	1438.42	-0.0415662	0.105241	-0.394961	0.692872	0.852266	TNF/IL1B vs TNF/IL1B + JAM2
SLC22A4	1487.49	0.0300331	0.0760426	0.394951	0.692879	0.852266	TNF/IL1B vs TNF/IL1B + JAM2
ZNF710	1254.64	-0.0451416	0.114295	-0.394957	0.692875	0.852266	TNF/IL1B vs TNF/IL1B + JAM2
IFRD2	1491.62	-0.0360556	0.09137	-0.394611	0.69313	0.852355	TNF/IL1B vs TNF/IL1B + JAM2
MLH1	1232.16	-0.0310052	0.0786091	-0.394422	0.693269	0.852414	TNF/IL1B vs TNF/IL1B + JAM2
SLC29A2	44.2501	0.142503	0.361339	0.394376	0.693303	0.852414	TNF/IL1B vs TNF/IL1B + JAM2
SERPINB9	69.9151	0.122194	0.310135	0.394001	0.69358	0.852677	TNF/IL1B vs TNF/IL1B + JAM2
ANKS6	576.114	-0.0527193	0.133902	-0.393715	0.693791	0.852859	TNF/IL1B vs TNF/IL1B + JAM2
ASB9	83.0439	0.102844	0.26129	0.393599	0.693877	0.852859	TNF/IL1B vs TNF/IL1B + JAM2
C1orf216	1199.83	-0.0332594	0.0845294	-0.393466	0.693976	0.852859	TNF/IL1B vs TNF/IL1B + JAM2
UBAC2	2019.99	-0.0319466	0.0811942	-0.393459	0.693981	0.852859	TNF/IL1B vs TNF/IL1B + JAM2
MT1M	56.0657	-0.119842	0.30495	-0.392988	0.694328	0.853045	TNF/IL1B vs TNF/IL1B + JAM2
PCDHAC2	24.7053	-0.236241	0.601008	-0.393075	0.694264	0.853045	TNF/IL1B vs TNF/IL1B + JAM2
PDGFA	207.463	-0.0862902	0.219499	-0.393124	0.694228	0.853045	TNF/IL1B vs TNF/IL1B + JAM2
ZC3H12D	78.6975	-0.114521	0.291467	-0.392912	0.694385	0.853045	TNF/IL1B vs TNF/IL1B + JAM2
C1GALT1	673.573	0.0528118	0.134491	0.392679	0.694556	0.853061	TNF/IL1B vs TNF/IL1B + JAM2
PIK3R1	617.638	0.145872	0.371474	0.392685	0.694552	0.853061	TNF/IL1B vs TNF/IL1B + JAM2
SLC12A4	3251.59	-0.0340739	0.086782	-0.392638	0.694587	0.853061	TNF/IL1B vs TNF/IL1B + JAM2
CAMK4	116.099	-0.107422	0.273727	-0.392441	0.694732	0.853085	TNF/IL1B vs TNF/IL1B + JAM2
SEC61A1	30101.2	0.0174684	0.0445073	0.392483	0.694701	0.853085	TNF/IL1B vs TNF/IL1B + JAM2
CAPS2	217.992	-0.089561	0.228407	-0.392112	0.694975	0.853228	TNF/IL1B vs TNF/IL1B + JAM2
ZNF775	275.146	-0.0632517	0.161276	-0.392194	0.694915	0.853228	TNF/IL1B vs TNF/IL1B + JAM2
CASP7	3272.93	0.0278892	0.071184	0.391789	0.695214	0.85337	TNF/IL1B vs TNF/IL1B + JAM2
NEFH	197.304	-0.0643437	0.164304	-0.391614	0.695343	0.85337	TNF/IL1B vs TNF/IL1B + JAM2
NEMP2	183.491	-0.0680607	0.173751	-0.391714	0.69527	0.85337	TNF/IL1B vs TNF/IL1B + JAM2
UBE2M	4312.77	-0.0255094	0.0651366	-0.39163	0.695332	0.85337	TNF/IL1B vs TNF/IL1B + JAM2
CCL3	925.227	0.0432614	0.110603	0.391141	0.695693	0.853722	TNF/IL1B vs TNF/IL1B + JAM2
ASB3	895.895	0.0469674	0.12014	0.39094	0.695842	0.853746	TNF/IL1B vs TNF/IL1B + JAM2
GMPPB	1047.83	-0.0386537	0.0988942	-0.390859	0.695901	0.853746	TNF/IL1B vs TNF/IL1B + JAM2
MCM8	559.974	0.0421386	0.107811	0.390858	0.695902	0.853746	TNF/IL1B vs TNF/IL1B + JAM2
KIRREL1	13990.5	0.0262654	0.0673312	0.390092	0.696468	0.854208	TNF/IL1B vs TNF/IL1B + JAM2
LPL	294.713	0.077324	0.198187	0.390156	0.696421	0.854208	TNF/IL1B vs TNF/IL1B + JAM2
RPP25	51.694	0.123627	0.316868	0.390152	0.696424	0.854208	TNF/IL1B vs TNF/IL1B + JAM2
KLRG1	26.276	0.18285	0.469286	0.389635	0.696806	0.854468	TNF/IL1B vs TNF/IL1B + JAM2
UCP3	39.3886	0.154752	0.397168	0.389638	0.696804	0.854468	TNF/IL1B vs TNF/IL1B + JAM2
BST1	102.927	0.0947365	0.243333	0.389329	0.697033	0.854608	TNF/IL1B vs TNF/IL1B + JAM2
DDX43	24.0387	-0.214738	0.552104	-0.388945	0.697316	0.854608	TNF/IL1B vs TNF/IL1B + JAM2
DGCR2	3773.52	0.027043	0.0695091	0.389058	0.697234	0.854608	TNF/IL1B vs TNF/IL1B + JAM2
LTB4R2	62.3137	0.113303	0.291402	0.388819	0.69741	0.854608	TNF/IL1B vs TNF/IL1B + JAM2
MFHAS1	1111.22	-0.0533616	0.137233	-0.388839	0.697396	0.854608	TNF/IL1B vs TNF/IL1B + JAM2
TECTA	73.3595	0.147439	0.379219	0.388797	0.697427	0.854608	TNF/IL1B vs TNF/IL1B + JAM2
THEM4	595.055	0.0416428	0.10703	0.389077	0.697219	0.854608	TNF/IL1B vs TNF/IL1B + JAM2
TMOD1	34.7053	-0.153879	0.395557	-0.389019	0.697262	0.854608	TNF/IL1B vs TNF/IL1B + JAM2
VPS26C	2082.21	0.0266932	0.0686807	0.388656	0.697531	0.854658	TNF/IL1B vs TNF/IL1B + JAM2
SPRED2	4053.37	-0.0222556	0.0572802	-0.388539	0.697617	0.854687	TNF/IL1B vs TNF/IL1B + JAM2
ZNF296	35.3841	-0.1438	0.370266	-0.38837	0.697743	0.854763	TNF/IL1B vs TNF/IL1B + JAM2
GAL3ST4	342.804	-0.0514199	0.132435	-0.388264	0.69782	0.854781	TNF/IL1B vs TNF/IL1B + JAM2
LIMA1	6401.56	0.0222957	0.0574742	0.387926	0.698071	0.855011	TNF/IL1B vs TNF/IL1B + JAM2
PUS3	410.752	-0.0548353	0.141487	-0.387565	0.698338	0.85526	TNF/IL1B vs TNF/IL1B + JAM2
STK19	698.898	-0.0400168	0.103322	-0.3873	0.698534	0.855345	TNF/IL1B vs TNF/IL1B + JAM2
WNT2	42.3559	-0.140932	0.363871	-0.387312	0.698525	0.855345	TNF/IL1B vs TNF/IL1B + JAM2
OSBPL9	2182.49	0.0287747	0.0744047	0.386733	0.698954	0.855782	TNF/IL1B vs TNF/IL1B + JAM2
ERN1	869.239	0.0476621	0.12329	0.386586	0.699063	0.855837	TNF/IL1B vs TNF/IL1B + JAM2
POGLUT1	1383.02	0.0418515	0.108315	0.386389	0.699209	0.855939	TNF/IL1B vs TNF/IL1B + JAM2
URGCP	1586.32	-0.030438	0.0788272	-0.386135	0.699396	0.856091	TNF/IL1B vs TNF/IL1B + JAM2
ZBTB3	176.582	0.0852497	0.22104	0.385676	0.699737	0.85643	TNF/IL1B vs TNF/IL1B + JAM2
AMIGO3	58.0303	-0.196387	0.509357	-0.385558	0.699824	0.856459	TNF/IL1B vs TNF/IL1B + JAM2
ZNF512B	1794.16	0.0285174	0.073996	0.385391	0.699947	0.856533	TNF/IL1B vs TNF/IL1B + JAM2
ATR	1183.36	0.0531518	0.138144	0.384758	0.700417	0.856797	TNF/IL1B vs TNF/IL1B + JAM2
CERS2	7687.38	-0.0275361	0.071557	-0.384813	0.700376	0.856797	TNF/IL1B vs TNF/IL1B + JAM2
CISD3	448.426	-0.0441207	0.114638	-0.384869	0.700334	0.856797	TNF/IL1B vs TNF/IL1B + JAM2
KCNIP4	90.3956	0.106232	0.275922	0.38501	0.70023	0.856797	TNF/IL1B vs TNF/IL1B + JAM2
EPM2A	220.287	-0.0696642	0.181162	-0.384542	0.700577	0.856916	TNF/IL1B vs TNF/IL1B + JAM2
GALNT12	61.6621	0.124715	0.324457	0.38438	0.700697	0.856985	TNF/IL1B vs TNF/IL1B + JAM2
ANKRD39	256.08	-0.0584453	0.152261	-0.383849	0.70109	0.85733	TNF/IL1B vs TNF/IL1B + JAM2
GATB	651.644	-0.0450407	0.117368	-0.383758	0.701158	0.85733	TNF/IL1B vs TNF/IL1B + JAM2
GPER1	134.666	-0.0800948	0.20872	-0.383742	0.70117	0.85733	TNF/IL1B vs TNF/IL1B + JAM2
PAQR5	54.9483	0.174118	0.453881	0.383621	0.701259	0.857362	TNF/IL1B vs TNF/IL1B + JAM2
BRAF	738.305	-0.0463319	0.120937	-0.383108	0.70164	0.857484	TNF/IL1B vs TNF/IL1B + JAM2
KATNB1	1290.42	-0.030786	0.0803851	-0.382982	0.701733	0.857484	TNF/IL1B vs TNF/IL1B + JAM2
PCSK1N	197.066	-0.0638397	0.166695	-0.382973	0.701739	0.857484	TNF/IL1B vs TNF/IL1B + JAM2
PIR	363.572	0.051139	0.133475	0.383136	0.701619	0.857484	TNF/IL1B vs TNF/IL1B + JAM2
TNFRSF9	2543.36	-0.0371309	0.0969439	-0.383014	0.701709	0.857484	TNF/IL1B vs TNF/IL1B + JAM2
VCF1	1387.6	-0.0350155	0.0914148	-0.38304	0.70169	0.857484	TNF/IL1B vs TNF/IL1B + JAM2
RPS6KA5	112.375	-0.108614	0.28369	-0.382863	0.701822	0.857507	TNF/IL1B vs TNF/IL1B + JAM2
MTOR	3263.84	-0.0377274	0.0986457	-0.382453	0.702125	0.8578	TNF/IL1B vs TNF/IL1B + JAM2
MPP4	81.0945	0.109448	0.286426	0.382117	0.702375	0.857951	TNF/IL1B vs TNF/IL1B + JAM2
RAD50	365.948	-0.0580369	0.151882	-0.382118	0.702374	0.857951	TNF/IL1B vs TNF/IL1B + JAM2
BABAM2	1212.2	-0.0300616	0.0787132	-0.381913	0.702526	0.857991	TNF/IL1B vs TNF/IL1B + JAM2
C3orf62	217.385	-0.0890999	0.233339	-0.381847	0.702575	0.857991	TNF/IL1B vs TNF/IL1B + JAM2
SMG1P7	70.9875	0.117993	0.309031	0.381815	0.702598	0.857991	TNF/IL1B vs TNF/IL1B + JAM2
CERS1	136.624	0.0817015	0.214038	0.381716	0.702672	0.858004	TNF/IL1B vs TNF/IL1B + JAM2
AHDC1	2918.54	-0.0343715	0.090127	-0.381368	0.702931	0.858009	TNF/IL1B vs TNF/IL1B + JAM2
GNRH1	50.8468	-0.139172	0.364804	-0.381497	0.702834	0.858009	TNF/IL1B vs TNF/IL1B + JAM2
SYT5	31.1073	-0.16298	0.4273	-0.381419	0.702892	0.858009	TNF/IL1B vs TNF/IL1B + JAM2
ZSCAN25	579.134	0.0431982	0.113269	0.381378	0.702923	0.858009	TNF/IL1B vs TNF/IL1B + JAM2
N6AMT1	400.398	0.0555478	0.145715	0.381208	0.703049	0.858076	TNF/IL1B vs TNF/IL1B + JAM2
KLF12	787.968	-0.0529866	0.139032	-0.381111	0.703121	0.858086	TNF/IL1B vs TNF/IL1B + JAM2
C11orf96	1320.93	-0.0370872	0.097537	-0.380237	0.703769	0.858496	TNF/IL1B vs TNF/IL1B + JAM2
CHAC1	335.467	0.0574173	0.151525	0.378929	0.70474	0.858496	TNF/IL1B vs TNF/IL1B + JAM2
CORO7-PAM16	25.9159	-0.587502	1.54796	-0.379533	0.704292	0.858496	TNF/IL1B vs TNF/IL1B + JAM2
DNAAF5	1531.41	0.0318836	0.083788	0.380527	0.703554	0.858496	TNF/IL1B vs TNF/IL1B + JAM2
FRMPD3	180.42	-0.0742025	0.195465	-0.379621	0.704227	0.858496	TNF/IL1B vs TNF/IL1B + JAM2
GASK1A	379.932	0.0494657	0.130046	0.380369	0.703671	0.858496	TNF/IL1B vs TNF/IL1B + JAM2
HNRNPA1P54	39.7989	0.141541	0.373419	0.379042	0.704657	0.858496	TNF/IL1B vs TNF/IL1B + JAM2
HSFX1	40.8812	0.148408	0.390468	0.380076	0.703889	0.858496	TNF/IL1B vs TNF/IL1B + JAM2
LRRC73	26.2506	-0.180692	0.475965	-0.379633	0.704218	0.858496	TNF/IL1B vs TNF/IL1B + JAM2
NDUFV2P1	69.3096	-0.112575	0.297195	-0.378791	0.704843	0.858496	TNF/IL1B vs TNF/IL1B + JAM2
PPP4R4	23.9527	0.215559	0.567303	0.379972	0.703966	0.858496	TNF/IL1B vs TNF/IL1B + JAM2
RXFP3	63.4262	0.107145	0.282869	0.378778	0.704853	0.858496	TNF/IL1B vs TNF/IL1B + JAM2
SH3GL2	46.1599	-0.158228	0.417346	-0.379129	0.704592	0.858496	TNF/IL1B vs TNF/IL1B + JAM2
SLC17A7	27.6538	-0.166406	0.438375	-0.379597	0.704244	0.858496	TNF/IL1B vs TNF/IL1B + JAM2
SLC35E1	3655.66	-0.0292746	0.0772169	-0.379121	0.704598	0.858496	TNF/IL1B vs TNF/IL1B + JAM2
TMC6	35.3997	0.198754	0.524276	0.379103	0.704612	0.858496	TNF/IL1B vs TNF/IL1B + JAM2
TRIM17	32.6504	0.155597	0.409061	0.380375	0.703667	0.858496	TNF/IL1B vs TNF/IL1B + JAM2
UBE3C	5288.03	-0.0260208	0.0684782	-0.379987	0.703955	0.858496	TNF/IL1B vs TNF/IL1B + JAM2
USP3	1129.83	0.0344568	0.0906262	0.380208	0.703791	0.858496	TNF/IL1B vs TNF/IL1B + JAM2
USP54	876.442	-0.0572088	0.150638	-0.379776	0.704112	0.858496	TNF/IL1B vs TNF/IL1B + JAM2
VNN2	34.2274	-0.163886	0.432589	-0.378849	0.7048	0.858496	TNF/IL1B vs TNF/IL1B + JAM2
ZNF100	284.302	-0.0715559	0.188592	-0.379421	0.704375	0.858496	TNF/IL1B vs TNF/IL1B + JAM2
MRPL49	1738.47	-0.0259248	0.0685135	-0.378389	0.705141	0.858693	TNF/IL1B vs TNF/IL1B + JAM2
RHOBTB3	4827.93	-0.0237203	0.0626858	-0.378399	0.705134	0.858693	TNF/IL1B vs TNF/IL1B + JAM2
B4GALT2	1754.71	-0.033053	0.0874277	-0.378061	0.705385	0.858912	TNF/IL1B vs TNF/IL1B + JAM2
DHX32	1642.26	0.0266794	0.0705915	0.377941	0.705474	0.858943	TNF/IL1B vs TNF/IL1B + JAM2
WDPCP	277.347	-0.0591583	0.156603	-0.377759	0.70561	0.859031	TNF/IL1B vs TNF/IL1B + JAM2
DUSP14	676.737	-0.0367737	0.0973981	-0.377561	0.705757	0.859132	TNF/IL1B vs TNF/IL1B + JAM2
H2BC19P	48.3238	0.164578	0.436019	0.377456	0.705835	0.85915	TNF/IL1B vs TNF/IL1B + JAM2
MYO1E	3530.97	0.0267855	0.0710648	0.376917	0.706235	0.85956	TNF/IL1B vs TNF/IL1B + JAM2
PAXIP1	768.303	-0.0358833	0.0952335	-0.376793	0.706328	0.859595	TNF/IL1B vs TNF/IL1B + JAM2
ACBD7	126.019	0.0871655	0.231409	0.376673	0.706417	0.859626	TNF/IL1B vs TNF/IL1B + JAM2
RUFY1	1433.48	-0.0288638	0.0766782	-0.376427	0.706599	0.859771	TNF/IL1B vs TNF/IL1B + JAM2
RINL	43.8807	-0.17037	0.452935	-0.376147	0.706808	0.85987	TNF/IL1B vs TNF/IL1B + JAM2
TELO2	1537.33	-0.0312661	0.0831182	-0.376164	0.706795	0.85987	TNF/IL1B vs TNF/IL1B + JAM2
PIK3C2B	258.805	0.0699844	0.186434	0.375384	0.707375	0.860373	TNF/IL1B vs TNF/IL1B + JAM2
PLPPR3	68.1971	-0.32641	0.86956	-0.375374	0.707383	0.860373	TNF/IL1B vs TNF/IL1B + JAM2
RAB3B	585.004	0.0493787	0.13156	0.375333	0.707413	0.860373	TNF/IL1B vs TNF/IL1B + JAM2
APBA1	270.146	-0.0943596	0.251621	-0.375007	0.707655	0.860507	TNF/IL1B vs TNF/IL1B + JAM2
MLEC	8861.58	0.0214606	0.0572642	0.374765	0.707835	0.860507	TNF/IL1B vs TNF/IL1B + JAM2
NAPRT	342.471	-0.0625585	0.167014	-0.374571	0.70798	0.860507	TNF/IL1B vs TNF/IL1B + JAM2
PITPNM3	174.921	-0.0693938	0.185297	-0.374501	0.708032	0.860507	TNF/IL1B vs TNF/IL1B + JAM2
RNF25	1117.19	-0.0316716	0.08452	-0.374723	0.707867	0.860507	TNF/IL1B vs TNF/IL1B + JAM2
RPS10-NUDT3	362.255	-0.175341	0.467964	-0.374689	0.707892	0.860507	TNF/IL1B vs TNF/IL1B + JAM2
SBK1	598.913	-0.0409273	0.109248	-0.374626	0.707938	0.860507	TNF/IL1B vs TNF/IL1B + JAM2
SOX7	24.6217	0.170382	0.454821	0.374613	0.707948	0.860507	TNF/IL1B vs TNF/IL1B + JAM2
ZNF613	225.92	-0.061338	0.1639	-0.37424	0.708226	0.860666	TNF/IL1B vs TNF/IL1B + JAM2
PCDHB11	48.6806	-0.128189	0.342809	-0.373937	0.708451	0.860863	TNF/IL1B vs TNF/IL1B + JAM2
PDE4DIP	2774.04	0.0288202	0.0771592	0.373516	0.708764	0.860932	TNF/IL1B vs TNF/IL1B + JAM2
SEMA4D	270.653	-0.0699906	0.18741	-0.373463	0.708804	0.860932	TNF/IL1B vs TNF/IL1B + JAM2
ZNF175	519.407	0.0424118	0.113573	0.373432	0.708827	0.860932	TNF/IL1B vs TNF/IL1B + JAM2
ZNF426	789.043	0.0472264	0.126418	0.373573	0.708722	0.860932	TNF/IL1B vs TNF/IL1B + JAM2
ZNF433	73.615	-0.103224	0.276244	-0.373671	0.708649	0.860932	TNF/IL1B vs TNF/IL1B + JAM2
AMOTL2	4754.9	-0.0219242	0.0588663	-0.372441	0.709565	0.861128	TNF/IL1B vs TNF/IL1B + JAM2
DCUN1D2	612.192	-0.0386092	0.103643	-0.372521	0.709505	0.861128	TNF/IL1B vs TNF/IL1B + JAM2
DHRSX	707.035	0.0439006	0.118034	0.371932	0.709943	0.861128	TNF/IL1B vs TNF/IL1B + JAM2
DLK1	1389.06	-0.0312812	0.0840691	-0.37209	0.709826	0.861128	TNF/IL1B vs TNF/IL1B + JAM2
ECHDC3	148.746	-0.0901406	0.242126	-0.372288	0.709678	0.861128	TNF/IL1B vs TNF/IL1B + JAM2
NBPF11	429.476	-0.0489196	0.131228	-0.372784	0.709309	0.861128	TNF/IL1B vs TNF/IL1B + JAM2
NPLOC4	7546.95	-0.0205251	0.0551568	-0.372123	0.709801	0.861128	TNF/IL1B vs TNF/IL1B + JAM2
OR5AS1	50.4782	-0.120332	0.323155	-0.372366	0.709621	0.861128	TNF/IL1B vs TNF/IL1B + JAM2
OTUD7B	1172.51	0.0324686	0.0872699	0.372048	0.709857	0.861128	TNF/IL1B vs TNF/IL1B + JAM2
PNPLA3	699.263	-0.0392582	0.10551	-0.372081	0.709833	0.861128	TNF/IL1B vs TNF/IL1B + JAM2
REEP2	476.425	0.0460694	0.123629	0.372641	0.709415	0.861128	TNF/IL1B vs TNF/IL1B + JAM2
SLC25A37	19380.2	0.0194927	0.05226	0.372994	0.709153	0.861128	TNF/IL1B vs TNF/IL1B + JAM2
TNFRSF4	49.7081	-0.129579	0.348055	-0.372295	0.709673	0.861128	TNF/IL1B vs TNF/IL1B + JAM2
TOM1L1	806.625	0.0414588	0.111345	0.372346	0.709635	0.861128	TNF/IL1B vs TNF/IL1B + JAM2
UBE2J2	2699.04	0.0230851	0.0620628	0.371964	0.70992	0.861128	TNF/IL1B vs TNF/IL1B + JAM2
NSL1	696.995	-0.0380274	0.102374	-0.371457	0.710297	0.86148	TNF/IL1B vs TNF/IL1B + JAM2
KCND1	502.739	-0.0539218	0.145202	-0.371357	0.710371	0.861493	TNF/IL1B vs TNF/IL1B + JAM2
ANK2	2794.7	0.0284557	0.0766598	0.371194	0.710493	0.861563	TNF/IL1B vs TNF/IL1B + JAM2
GNA11	3495.12	-0.0233753	0.0629879	-0.371109	0.710557	0.861563	TNF/IL1B vs TNF/IL1B + JAM2
CRYAB	120.859	-0.121303	0.327316	-0.370598	0.710937	0.861637	TNF/IL1B vs TNF/IL1B + JAM2
MAGIX	33.0776	-0.180374	0.48657	-0.370705	0.710857	0.861637	TNF/IL1B vs TNF/IL1B + JAM2
MON1A	406.635	-0.0545983	0.147203	-0.370903	0.71071	0.861637	TNF/IL1B vs TNF/IL1B + JAM2
PSMD10	1556.97	-0.031354	0.0845747	-0.370725	0.710842	0.861637	TNF/IL1B vs TNF/IL1B + JAM2
ZNF483	37.2928	-0.160252	0.4324	-0.370611	0.710928	0.861637	TNF/IL1B vs TNF/IL1B + JAM2
PPM1H	103.529	0.119548	0.32315	0.369945	0.711423	0.862114	TNF/IL1B vs TNF/IL1B + JAM2
WHAMM	839.097	0.0367399	0.0993242	0.369899	0.711457	0.862114	TNF/IL1B vs TNF/IL1B + JAM2
ABL2	3265.59	0.0448708	0.121399	0.369613	0.711671	0.862141	TNF/IL1B vs TNF/IL1B + JAM2
GNAS	37628.5	-0.0179511	0.04856	-0.369669	0.711629	0.862141	TNF/IL1B vs TNF/IL1B + JAM2
UBR3	1129.06	-0.0365731	0.0989472	-0.369622	0.711664	0.862141	TNF/IL1B vs TNF/IL1B + JAM2
ZC3H14	2970.83	-0.0224301	0.0607246	-0.369374	0.711849	0.86228	TNF/IL1B vs TNF/IL1B + JAM2
PEMT	464.64	-0.0450013	0.121909	-0.369138	0.712025	0.862415	TNF/IL1B vs TNF/IL1B + JAM2
MFSD3	553.036	-0.0429958	0.116556	-0.368887	0.712212	0.862564	TNF/IL1B vs TNF/IL1B + JAM2
GAS6	3200.61	-0.0264154	0.0716695	-0.368572	0.712447	0.862771	TNF/IL1B vs TNF/IL1B + JAM2
MMP11	257.733	-0.0539568	0.146543	-0.368197	0.712726	0.862992	TNF/IL1B vs TNF/IL1B + JAM2
TOMM34	2421.32	-0.0237391	0.064481	-0.368156	0.712757	0.862992	TNF/IL1B vs TNF/IL1B + JAM2
AKAP9	1007.24	-0.0519179	0.141236	-0.367598	0.713173	0.86307	TNF/IL1B vs TNF/IL1B + JAM2
EAPP	960.866	0.0359719	0.0978866	0.367485	0.713257	0.86307	TNF/IL1B vs TNF/IL1B + JAM2
FRMD4A	10591.7	-0.0296226	0.0805473	-0.367766	0.713048	0.86307	TNF/IL1B vs TNF/IL1B + JAM2
MIER2	1568.04	-0.0322259	0.0876096	-0.367835	0.712996	0.86307	TNF/IL1B vs TNF/IL1B + JAM2
RBM15	341.649	0.0482084	0.131103	0.367715	0.713086	0.86307	TNF/IL1B vs TNF/IL1B + JAM2
RCOR2	83.8665	0.124374	0.33846	0.367471	0.713268	0.86307	TNF/IL1B vs TNF/IL1B + JAM2
SLC10A3	897.247	0.0367492	0.0999303	0.367748	0.713061	0.86307	TNF/IL1B vs TNF/IL1B + JAM2
CDK18	589.16	-0.043968	0.119786	-0.367055	0.713578	0.863119	TNF/IL1B vs TNF/IL1B + JAM2
FOSL2	16937.4	-0.0309388	0.0842745	-0.36712	0.71353	0.863119	TNF/IL1B vs TNF/IL1B + JAM2
PARP2	1003.28	-0.0362567	0.0987802	-0.367044	0.713586	0.863119	TNF/IL1B vs TNF/IL1B + JAM2
PRR7	640.978	-0.0418219	0.113973	-0.366947	0.713659	0.863119	TNF/IL1B vs TNF/IL1B + JAM2
STEAP1B	45.3575	0.125101	0.340984	0.366882	0.713707	0.863119	TNF/IL1B vs TNF/IL1B + JAM2
TMEM242	697.367	-0.0409256	0.11157	-0.366817	0.713755	0.863119	TNF/IL1B vs TNF/IL1B + JAM2
ZSCAN9	855.664	0.034186	0.0930849	0.367256	0.713428	0.863119	TNF/IL1B vs TNF/IL1B + JAM2
C12orf50	24.7545	-0.189435	0.516626	-0.366677	0.71386	0.863168	TNF/IL1B vs TNF/IL1B + JAM2
MGST1	1514.44	0.0274833	0.0749854	0.366516	0.71398	0.863211	TNF/IL1B vs TNF/IL1B + JAM2
PARM1	41.1825	-0.131166	0.357929	-0.366459	0.714022	0.863211	TNF/IL1B vs TNF/IL1B + JAM2
PIP4K2A	1995.05	0.0334966	0.091477	0.366175	0.714234	0.86339	TNF/IL1B vs TNF/IL1B + JAM2
NUAK2	3738.16	-0.0231389	0.0632291	-0.365952	0.714401	0.863436	TNF/IL1B vs TNF/IL1B + JAM2
ZNF543	120.566	0.0767896	0.209832	0.365957	0.714397	0.863436	TNF/IL1B vs TNF/IL1B + JAM2
NCF2	164.491	-0.0867205	0.237058	-0.365819	0.7145	0.863479	TNF/IL1B vs TNF/IL1B + JAM2
DLL1	983.576	-0.0327792	0.0896553	-0.365613	0.714654	0.863522	TNF/IL1B vs TNF/IL1B + JAM2
KATNAL1	1017.27	0.0348755	0.095432	0.365449	0.714776	0.863522	TNF/IL1B vs TNF/IL1B + JAM2
MYADM	4529.2	-0.0220896	0.0604494	-0.365423	0.714796	0.863522	TNF/IL1B vs TNF/IL1B + JAM2
RNF19B	5893.85	-0.0270128	0.0738869	-0.365597	0.714666	0.863522	TNF/IL1B vs TNF/IL1B + JAM2
VOPP1	3718.81	0.0227648	0.0623106	0.365344	0.714855	0.863522	TNF/IL1B vs TNF/IL1B + JAM2
ZNF488	51.8942	-0.124238	0.34022	-0.36517	0.714984	0.863601	TNF/IL1B vs TNF/IL1B + JAM2
RHBDD3	821.68	-0.0348865	0.0955673	-0.365046	0.715077	0.863636	TNF/IL1B vs TNF/IL1B + JAM2
EBI3	4283.47	-0.0260089	0.0713539	-0.364506	0.715481	0.864046	TNF/IL1B vs TNF/IL1B + JAM2
TTC8	576.38	-0.0556728	0.152793	-0.364367	0.715584	0.864094	TNF/IL1B vs TNF/IL1B + JAM2
AFG3L2	2098.59	0.0304115	0.0835007	0.364207	0.715703	0.864129	TNF/IL1B vs TNF/IL1B + JAM2
IGSF1	41.7158	0.176409	0.484546	0.364071	0.715805	0.864129	TNF/IL1B vs TNF/IL1B + JAM2
TTC21A	118.352	-0.107722	0.295828	-0.364138	0.715755	0.864129	TNF/IL1B vs TNF/IL1B + JAM2
MRPL15	1237.78	-0.036783	0.101081	-0.363896	0.715935	0.86421	TNF/IL1B vs TNF/IL1B + JAM2
NOTCH4	69.2236	-0.106491	0.292748	-0.363765	0.716033	0.864251	TNF/IL1B vs TNF/IL1B + JAM2
CSPG5	45.5999	0.126721	0.348468	0.363651	0.716119	0.864277	TNF/IL1B vs TNF/IL1B + JAM2
CBL	1790.86	0.0395291	0.108768	0.363426	0.716287	0.864359	TNF/IL1B vs TNF/IL1B + JAM2
SF3B1	13524.2	-0.0210488	0.0579373	-0.363303	0.716379	0.864359	TNF/IL1B vs TNF/IL1B + JAM2
SPATA24	57.8463	-0.106369	0.292742	-0.363355	0.71634	0.864359	TNF/IL1B vs TNF/IL1B + JAM2
SLC1A1	77.188	-0.109868	0.302521	-0.363174	0.716475	0.864398	TNF/IL1B vs TNF/IL1B + JAM2
USP21	923.207	0.0330779	0.0911199	0.363015	0.716594	0.864464	TNF/IL1B vs TNF/IL1B + JAM2
B4GALT3	1897.08	0.0278002	0.0767887	0.362035	0.717326	0.865193	TNF/IL1B vs TNF/IL1B + JAM2
CLDN4	1053.13	0.0362479	0.100117	0.362054	0.717312	0.865193	TNF/IL1B vs TNF/IL1B + JAM2
RFESD	24.147	0.180729	0.499552	0.361783	0.717514	0.865343	TNF/IL1B vs TNF/IL1B + JAM2
ADPRH	293.624	0.0502423	0.139107	0.361176	0.717968	0.865576	TNF/IL1B vs TNF/IL1B + JAM2
FUZ	309.583	-0.0588198	0.162895	-0.361091	0.718032	0.865576	TNF/IL1B vs TNF/IL1B + JAM2
POLR2C	2160.7	-0.0237996	0.0659057	-0.361117	0.718012	0.865576	TNF/IL1B vs TNF/IL1B + JAM2
RCAN3	400.14	-0.054589	0.151087	-0.361308	0.717869	0.865576	TNF/IL1B vs TNF/IL1B + JAM2
SIPA1L2	805.613	0.0355596	0.0984467	0.361207	0.717945	0.865576	TNF/IL1B vs TNF/IL1B + JAM2
TMEM250	1712.48	0.033854	0.0937754	0.361011	0.718091	0.865576	TNF/IL1B vs TNF/IL1B + JAM2
IFITM10	174.499	-0.232621	0.644522	-0.36092	0.718159	0.865581	TNF/IL1B vs TNF/IL1B + JAM2
DZANK1	228.038	0.0642773	0.178367	0.360365	0.718574	0.865749	TNF/IL1B vs TNF/IL1B + JAM2
MCAM	6040.48	-0.0275365	0.0763781	-0.360528	0.718452	0.865749	TNF/IL1B vs TNF/IL1B + JAM2
PORCN	1918.04	-0.0240892	0.0668579	-0.360305	0.718619	0.865749	TNF/IL1B vs TNF/IL1B + JAM2
SDHAF4	165.459	0.0640444	0.177719	0.36037	0.718571	0.865749	TNF/IL1B vs TNF/IL1B + JAM2
TTBK2	572.658	-0.05919	0.164271	-0.36032	0.718608	0.865749	TNF/IL1B vs TNF/IL1B + JAM2
PAPOLG	721.677	0.0411356	0.114418	0.359522	0.719205	0.8663	TNF/IL1B vs TNF/IL1B + JAM2
SLC26A10P	42.4873	0.132206	0.367647	0.359601	0.719146	0.8663	TNF/IL1B vs TNF/IL1B + JAM2
ASTE1	157.67	-0.0710545	0.19793	-0.358989	0.719604	0.866549	TNF/IL1B vs TNF/IL1B + JAM2
B4GALNT1	806.961	0.035224	0.0981129	0.359015	0.719584	0.866549	TNF/IL1B vs TNF/IL1B + JAM2
PRRT2	47.9406	0.160415	0.446838	0.359	0.719595	0.866549	TNF/IL1B vs TNF/IL1B + JAM2
CASZ1	506.446	0.0539823	0.150577	0.358502	0.719968	0.86686	TNF/IL1B vs TNF/IL1B + JAM2
CCDC13	69.8924	0.096939	0.270423	0.358472	0.71999	0.86686	TNF/IL1B vs TNF/IL1B + JAM2
PTCD1	363.776	0.0509257	0.142275	0.357938	0.72039	0.867187	TNF/IL1B vs TNF/IL1B + JAM2
YIPF6	2049.29	-0.0267158	0.0746323	-0.357966	0.720369	0.867187	TNF/IL1B vs TNF/IL1B + JAM2
ARVCF	706.57	0.0387537	0.108393	0.357528	0.720697	0.867396	TNF/IL1B vs TNF/IL1B + JAM2
BICD1	976.07	-0.0314404	0.0879368	-0.357535	0.720692	0.867396	TNF/IL1B vs TNF/IL1B + JAM2
IGKC	149.999	-0.100119	0.280094	-0.357449	0.720756	0.867396	TNF/IL1B vs TNF/IL1B + JAM2
ADAMTS15	259.838	-0.0554692	0.155317	-0.357136	0.72099	0.867601	TNF/IL1B vs TNF/IL1B + JAM2
PPP1R13L	196.285	0.0761617	0.213317	0.357036	0.721065	0.867613	TNF/IL1B vs TNF/IL1B + JAM2
ENTPD4	6595.61	-0.0279163	0.0782108	-0.356937	0.721139	0.867625	TNF/IL1B vs TNF/IL1B + JAM2
ARMH3	1593.49	0.0267271	0.0749267	0.35671	0.721309	0.867641	TNF/IL1B vs TNF/IL1B + JAM2
ARMH4	903.011	0.0419671	0.117665	0.356666	0.721342	0.867641	TNF/IL1B vs TNF/IL1B + JAM2
FBLN1	8250.07	-0.0188959	0.0529798	-0.356662	0.721345	0.867641	TNF/IL1B vs TNF/IL1B + JAM2
ACADS	231.927	-0.0571931	0.160713	-0.355871	0.721937	0.867737	TNF/IL1B vs TNF/IL1B + JAM2
DUS3L	921.846	-0.0516234	0.144949	-0.356148	0.72173	0.867737	TNF/IL1B vs TNF/IL1B + JAM2
PLD6	75.019	0.105294	0.295495	0.356332	0.721592	0.867737	TNF/IL1B vs TNF/IL1B + JAM2
PTGDS	65.8215	-0.112439	0.31559	-0.356283	0.721629	0.867737	TNF/IL1B vs TNF/IL1B + JAM2
RAB43	2900.95	0.0290502	0.0816314	0.35587	0.721938	0.867737	TNF/IL1B vs TNF/IL1B + JAM2
RADX	49.6645	-0.135162	0.379705	-0.355965	0.721867	0.867737	TNF/IL1B vs TNF/IL1B + JAM2
SLC35B2	3410.46	0.0206618	0.058033	0.356036	0.721814	0.867737	TNF/IL1B vs TNF/IL1B + JAM2
ZNF771	329.978	-0.0503286	0.141422	-0.355875	0.721934	0.867737	TNF/IL1B vs TNF/IL1B + JAM2
MMP10	13048.9	-0.029244	0.0822154	-0.355699	0.722066	0.86777	TNF/IL1B vs TNF/IL1B + JAM2
SIRT6	1177.43	-0.0347201	0.0976211	-0.355662	0.722094	0.86777	TNF/IL1B vs TNF/IL1B + JAM2
BRAT1	1502.42	-0.028965	0.0815415	-0.355218	0.722427	0.868093	TNF/IL1B vs TNF/IL1B + JAM2
PLEKHM2	4148.18	-0.0253746	0.0714561	-0.355107	0.722509	0.868115	TNF/IL1B vs TNF/IL1B + JAM2
ACOT8	459.928	-0.0420609	0.118564	-0.354751	0.722776	0.86815	TNF/IL1B vs TNF/IL1B + JAM2
GRTP1	109.266	-0.0837759	0.236171	-0.354726	0.722795	0.86815	TNF/IL1B vs TNF/IL1B + JAM2
SLC36A1	478.202	0.0495816	0.139759	0.354765	0.722766	0.86815	TNF/IL1B vs TNF/IL1B + JAM2
SYT17	226.049	0.0658816	0.185595	0.354976	0.722608	0.86815	TNF/IL1B vs TNF/IL1B + JAM2
DAP3	3898.72	0.0214895	0.0605972	0.354629	0.722867	0.86816	TNF/IL1B vs TNF/IL1B + JAM2
NKX6-2	68.4963	-0.100762	0.284491	-0.354182	0.723202	0.868408	TNF/IL1B vs TNF/IL1B + JAM2
ZNF560	47.6189	0.115199	0.325193	0.354249	0.723152	0.868408	TNF/IL1B vs TNF/IL1B + JAM2
FMNL3	11736.8	-0.0198711	0.0561503	-0.353891	0.723421	0.868593	TNF/IL1B vs TNF/IL1B + JAM2
EARS2	1360.03	-0.0397956	0.112572	-0.353512	0.723705	0.868857	TNF/IL1B vs TNF/IL1B + JAM2
AP4B1	748.171	-0.0351106	0.0996759	-0.352247	0.724653	0.869024	TNF/IL1B vs TNF/IL1B + JAM2
ATP5F1B	19454.1	-0.016104	0.0457219	-0.352216	0.724676	0.869024	TNF/IL1B vs TNF/IL1B + JAM2
ATP6V1H	1905.44	0.0268604	0.0760763	0.353073	0.724034	0.869024	TNF/IL1B vs TNF/IL1B + JAM2
CDCA5	597.103	-0.0387734	0.110121	-0.352099	0.724764	0.869024	TNF/IL1B vs TNF/IL1B + JAM2
EFNA5	93.815	0.120285	0.341334	0.352398	0.72454	0.869024	TNF/IL1B vs TNF/IL1B + JAM2
EMC10	7154.46	0.019517	0.0553316	0.352728	0.724293	0.869024	TNF/IL1B vs TNF/IL1B + JAM2
ETFB	828.938	0.0453243	0.128652	0.3523	0.724613	0.869024	TNF/IL1B vs TNF/IL1B + JAM2
FBLN7	120.749	-0.0727338	0.206239	-0.352668	0.724338	0.869024	TNF/IL1B vs TNF/IL1B + JAM2
MIDEAS	1891.75	0.0346798	0.0985429	0.351926	0.724894	0.869024	TNF/IL1B vs TNF/IL1B + JAM2
NDUFS4	1255.35	0.0305104	0.0867324	0.351777	0.725006	0.869024	TNF/IL1B vs TNF/IL1B + JAM2
NPRL2	534.411	0.0439387	0.124919	0.351739	0.725034	0.869024	TNF/IL1B vs TNF/IL1B + JAM2
P2RY6	36.4501	0.148042	0.420913	0.351717	0.72505	0.869024	TNF/IL1B vs TNF/IL1B + JAM2
PMS2P2	37.2365	-0.148648	0.421356	-0.352786	0.724249	0.869024	TNF/IL1B vs TNF/IL1B + JAM2
PTMA	27404.9	-0.0214797	0.0608743	-0.352854	0.724198	0.869024	TNF/IL1B vs TNF/IL1B + JAM2
PTPN3	199.34	-0.0705324	0.200279	-0.352171	0.72471	0.869024	TNF/IL1B vs TNF/IL1B + JAM2
RALGAPA2	1779.59	-0.0304586	0.0865695	-0.35184	0.724958	0.869024	TNF/IL1B vs TNF/IL1B + JAM2
TMPPE	74.5124	0.0988716	0.281124	0.351702	0.725062	0.869024	TNF/IL1B vs TNF/IL1B + JAM2
UNK	1572.37	-0.0344731	0.098019	-0.351698	0.725065	0.869024	TNF/IL1B vs TNF/IL1B + JAM2
URB2	488.906	0.0405413	0.114945	0.352701	0.724313	0.869024	TNF/IL1B vs TNF/IL1B + JAM2
MEIS3	339.995	-0.0539628	0.153548	-0.351439	0.725259	0.86918	TNF/IL1B vs TNF/IL1B + JAM2
ADGRV1	131.23	-0.0778458	0.221814	-0.35095	0.725626	0.869465	TNF/IL1B vs TNF/IL1B + JAM2
NME3	624.489	-0.0399665	0.113881	-0.35095	0.725626	0.869465	TNF/IL1B vs TNF/IL1B + JAM2
TGFB3	2252.59	0.035638	0.101598	0.350775	0.725757	0.869545	TNF/IL1B vs TNF/IL1B + JAM2
DKK3	23283.2	-0.0165606	0.0472732	-0.350316	0.726102	0.869881	TNF/IL1B vs TNF/IL1B + JAM2
BIVM-ERCC5	122.197	-0.986003	2.81832	-0.349855	0.726447	0.870141	TNF/IL1B vs TNF/IL1B + JAM2
PHF21A	2910.4	0.0289713	0.0827934	0.349923	0.726396	0.870141	TNF/IL1B vs TNF/IL1B + JAM2
CLEC4E	24.8021	-0.166361	0.476168	-0.349375	0.726808	0.870418	TNF/IL1B vs TNF/IL1B + JAM2
MTRES1	403.147	0.0455013	0.130208	0.34945	0.726751	0.870418	TNF/IL1B vs TNF/IL1B + JAM2
FCER1G	36.3591	0.143007	0.409552	0.349179	0.726955	0.870517	TNF/IL1B vs TNF/IL1B + JAM2
FAM83G	3379.75	-0.0301074	0.0862619	-0.349023	0.727072	0.87058	TNF/IL1B vs TNF/IL1B + JAM2
CCDC40	306.15	-0.0563615	0.161666	-0.34863	0.727367	0.87067	TNF/IL1B vs TNF/IL1B + JAM2
CHD9NB	29.4283	0.210153	0.602942	0.348547	0.72743	0.87067	TNF/IL1B vs TNF/IL1B + JAM2
HNRNPA1	35369.9	0.017168	0.0492511	0.34858	0.727404	0.87067	TNF/IL1B vs TNF/IL1B + JAM2
KRT80	307.551	0.0480159	0.137812	0.348416	0.727528	0.87067	TNF/IL1B vs TNF/IL1B + JAM2
MUL1	1608.58	0.0260138	0.0746651	0.348407	0.727534	0.87067	TNF/IL1B vs TNF/IL1B + JAM2
PID1	244.072	0.0562662	0.161439	0.34853	0.727443	0.87067	TNF/IL1B vs TNF/IL1B + JAM2
RANBP9	3353.52	-0.0244204	0.0701085	-0.348323	0.727597	0.87067	TNF/IL1B vs TNF/IL1B + JAM2
GLI3	1546.27	0.0297391	0.0854478	0.348039	0.727811	0.870772	TNF/IL1B vs TNF/IL1B + JAM2
NSUN7	112.692	0.0798228	0.229301	0.348114	0.727755	0.870772	TNF/IL1B vs TNF/IL1B + JAM2
PCYT1B	107.589	-0.0895285	0.257312	-0.347937	0.727887	0.870786	TNF/IL1B vs TNF/IL1B + JAM2
ABCF3	2250.39	-0.0236243	0.0679742	-0.347549	0.728179	0.870938	TNF/IL1B vs TNF/IL1B + JAM2
MYT1L	41.149	0.131561	0.378678	0.347423	0.728273	0.870938	TNF/IL1B vs TNF/IL1B + JAM2
RALGAPB	2589.4	-0.0271512	0.0781203	-0.347557	0.728173	0.870938	TNF/IL1B vs TNF/IL1B + JAM2
SEH1L	1148.93	0.0280538	0.0807698	0.34733	0.728343	0.870938	TNF/IL1B vs TNF/IL1B + JAM2
SNORC	34.6681	-0.13979	0.402307	-0.347471	0.728238	0.870938	TNF/IL1B vs TNF/IL1B + JAM2
ZNF502	208.321	0.0670405	0.19306	0.347253	0.728401	0.870938	TNF/IL1B vs TNF/IL1B + JAM2
IL15RA	1556.83	-0.03151	0.0908178	-0.346959	0.728622	0.871126	TNF/IL1B vs TNF/IL1B + JAM2
GXYLT2	569.165	0.0534525	0.154122	0.346819	0.728727	0.871174	TNF/IL1B vs TNF/IL1B + JAM2
IGF2R	18647.3	-0.0266269	0.0768589	-0.346439	0.729013	0.871439	TNF/IL1B vs TNF/IL1B + JAM2
CLBA1	530.204	-0.0409428	0.11837	-0.345889	0.729426	0.871709	TNF/IL1B vs TNF/IL1B + JAM2
HLA-DOA	307.135	-0.054011	0.156155	-0.34588	0.729433	0.871709	TNF/IL1B vs TNF/IL1B + JAM2
RHCG	43.0736	0.126007	0.364267	0.345919	0.729404	0.871709	TNF/IL1B vs TNF/IL1B + JAM2
UNKL	1343.51	0.0416151	0.120396	0.345651	0.729605	0.871838	TNF/IL1B vs TNF/IL1B + JAM2
CEP19	174.208	0.0660046	0.191079	0.34543	0.729771	0.871862	TNF/IL1B vs TNF/IL1B + JAM2
HDHD3	216.265	-0.0603109	0.174613	-0.345397	0.729796	0.871862	TNF/IL1B vs TNF/IL1B + JAM2
PYGO2	2172.51	-0.0248905	0.0720696	-0.345367	0.729818	0.871862	TNF/IL1B vs TNF/IL1B + JAM2
ANG	29.3316	0.159119	0.460971	0.345181	0.729958	0.871952	TNF/IL1B vs TNF/IL1B + JAM2
PLCE1	93.2643	-0.0885114	0.25664	-0.344885	0.730181	0.872141	TNF/IL1B vs TNF/IL1B + JAM2
CBR3	369.5	-0.0450561	0.130809	-0.344441	0.730515	0.872462	TNF/IL1B vs TNF/IL1B + JAM2
ACTG1	140380	-0.0175037	0.0508847	-0.343987	0.730856	0.872639	TNF/IL1B vs TNF/IL1B + JAM2
COLGALT2	319.678	0.0556015	0.161636	0.343992	0.730852	0.872639	TNF/IL1B vs TNF/IL1B + JAM2
MT-ND4L	25236.8	0.0295578	0.085907	0.344067	0.730796	0.872639	TNF/IL1B vs TNF/IL1B + JAM2
ETFBKMT	64.1996	0.113513	0.330285	0.343682	0.731085	0.872836	TNF/IL1B vs TNF/IL1B + JAM2
ATRIP	573.259	0.0373634	0.108889	0.343132	0.731499	0.873253	TNF/IL1B vs TNF/IL1B + JAM2
CCDC25	1534.09	0.0274965	0.0802483	0.342643	0.731867	0.873384	TNF/IL1B vs TNF/IL1B + JAM2
EEIG2	160.546	0.0636055	0.18556	0.342776	0.731767	0.873384	TNF/IL1B vs TNF/IL1B + JAM2
GPRC5A	529.547	0.0416399	0.121469	0.342803	0.731746	0.873384	TNF/IL1B vs TNF/IL1B + JAM2
SALL2	893.842	-0.0314772	0.0918509	-0.342699	0.731825	0.873384	TNF/IL1B vs TNF/IL1B + JAM2
EVI5	1089.49	-0.0389498	0.113714	-0.342525	0.731956	0.873412	TNF/IL1B vs TNF/IL1B + JAM2
FTH1P8	25.9849	-0.155815	0.455553	-0.342035	0.732325	0.873775	TNF/IL1B vs TNF/IL1B + JAM2
RILPL2	735.015	0.0342124	0.100185	0.341493	0.732733	0.874185	TNF/IL1B vs TNF/IL1B + JAM2
CYP27A1	842.836	-0.034138	0.100021	-0.341307	0.732873	0.874275	TNF/IL1B vs TNF/IL1B + JAM2
PTPN22	32.1635	0.154558	0.453435	0.340859	0.73321	0.8746	TNF/IL1B vs TNF/IL1B + JAM2
SP3	2430.44	0.0259254	0.0761439	0.34048	0.733495	0.874863	TNF/IL1B vs TNF/IL1B + JAM2
TTC33	482.139	0.0593123	0.174274	0.340338	0.733602	0.874913	TNF/IL1B vs TNF/IL1B + JAM2
CHMP1A	3255.47	-0.0207358	0.0609996	-0.339934	0.733907	0.875199	TNF/IL1B vs TNF/IL1B + JAM2
OTULIN	1000.98	-0.037869	0.111437	-0.339826	0.733988	0.875219	TNF/IL1B vs TNF/IL1B + JAM2
ABLIM1	327.867	-0.0529505	0.157047	-0.337163	0.735994	0.875251	TNF/IL1B vs TNF/IL1B + JAM2
ADISSP	675.264	-0.0407045	0.120785	-0.336999	0.736117	0.875251	TNF/IL1B vs TNF/IL1B + JAM2
ALKAL2	120.233	0.0871992	0.257775	0.338277	0.735154	0.875251	TNF/IL1B vs TNF/IL1B + JAM2
ARHGAP11B	92.285	0.0878506	0.260349	0.337434	0.73579	0.875251	TNF/IL1B vs TNF/IL1B + JAM2
ARSL	58.7588	0.0994375	0.294003	0.338219	0.735198	0.875251	TNF/IL1B vs TNF/IL1B + JAM2
BAG4	497.807	0.0423114	0.125301	0.337679	0.735605	0.875251	TNF/IL1B vs TNF/IL1B + JAM2
CABLES1	398.413	-0.0528615	0.156869	-0.336978	0.736133	0.875251	TNF/IL1B vs TNF/IL1B + JAM2
CCDC66	474.586	0.0479666	0.141467	0.339067	0.734559	0.875251	TNF/IL1B vs TNF/IL1B + JAM2
CDC25C	154.462	-0.0676266	0.200683	-0.336982	0.73613	0.875251	TNF/IL1B vs TNF/IL1B + JAM2
CDH5	40.7858	0.119536	0.352952	0.338676	0.734854	0.875251	TNF/IL1B vs TNF/IL1B + JAM2
EPOR	109.989	-0.0741808	0.22019	-0.336894	0.736197	0.875251	TNF/IL1B vs TNF/IL1B + JAM2
EVC	1471.78	-0.0318047	0.0943731	-0.33701	0.736109	0.875251	TNF/IL1B vs TNF/IL1B + JAM2
FAM168A	2697.91	0.0250324	0.0739943	0.338302	0.735136	0.875251	TNF/IL1B vs TNF/IL1B + JAM2
GPR157	357.375	-0.0521151	0.15467	-0.336945	0.736159	0.875251	TNF/IL1B vs TNF/IL1B + JAM2
IMPACT	987.973	0.0350599	0.103488	0.338783	0.734773	0.875251	TNF/IL1B vs TNF/IL1B + JAM2
MAZ	3503.39	-0.0273617	0.0807064	-0.339028	0.734589	0.875251	TNF/IL1B vs TNF/IL1B + JAM2
MPND	286.956	-0.0500295	0.148092	-0.337827	0.735493	0.875251	TNF/IL1B vs TNF/IL1B + JAM2
MPV17L2	792.549	-0.0328032	0.0968766	-0.338608	0.734905	0.875251	TNF/IL1B vs TNF/IL1B + JAM2
NGEF	24.8818	-0.178746	0.529027	-0.337877	0.735456	0.875251	TNF/IL1B vs TNF/IL1B + JAM2
OARD1	505.725	-0.0466003	0.138228	-0.337127	0.736021	0.875251	TNF/IL1B vs TNF/IL1B + JAM2
PCDHGA7	465.844	-0.0429048	0.126847	-0.33824	0.735183	0.875251	TNF/IL1B vs TNF/IL1B + JAM2
PDCD2	1786.34	0.0243607	0.0721303	0.337732	0.735565	0.875251	TNF/IL1B vs TNF/IL1B + JAM2
PDCD6P1	73.2967	0.0872523	0.25904	0.33683	0.736245	0.875251	TNF/IL1B vs TNF/IL1B + JAM2
PRDM5	147.526	-0.0840757	0.248434	-0.338423	0.735044	0.875251	TNF/IL1B vs TNF/IL1B + JAM2
RARRES1	227.338	-0.0654872	0.194238	-0.337149	0.736005	0.875251	TNF/IL1B vs TNF/IL1B + JAM2
RPS2P32	40.7886	-0.118769	0.350838	-0.338529	0.734964	0.875251	TNF/IL1B vs TNF/IL1B + JAM2
SLC4A11	203.444	-0.0719132	0.213404	-0.336981	0.736131	0.875251	TNF/IL1B vs TNF/IL1B + JAM2
SLC4A4	58.832	-0.107311	0.316554	-0.338997	0.734612	0.875251	TNF/IL1B vs TNF/IL1B + JAM2
SMYD3	428.15	0.0451572	0.133822	0.337441	0.735784	0.875251	TNF/IL1B vs TNF/IL1B + JAM2
SPATA13	3319.02	0.0290991	0.0864031	0.336783	0.73628	0.875251	TNF/IL1B vs TNF/IL1B + JAM2
SS18L1	1276.31	0.0326441	0.096291	0.339015	0.734599	0.875251	TNF/IL1B vs TNF/IL1B + JAM2
THSD4	1025.65	-0.0294771	0.0874812	-0.336953	0.736152	0.875251	TNF/IL1B vs TNF/IL1B + JAM2
TMEM161A	816.306	-0.0369855	0.109426	-0.337996	0.735366	0.875251	TNF/IL1B vs TNF/IL1B + JAM2
TMEM217	128.829	0.07897	0.233327	0.338453	0.735022	0.875251	TNF/IL1B vs TNF/IL1B + JAM2
ZNF784	322.506	-0.0454068	0.134007	-0.338839	0.734731	0.875251	TNF/IL1B vs TNF/IL1B + JAM2
RAB40B	255.287	-0.0539089	0.160115	-0.336688	0.736352	0.87526	TNF/IL1B vs TNF/IL1B + JAM2
PCCB	1190.28	0.0280889	0.0835015	0.336388	0.736578	0.875451	TNF/IL1B vs TNF/IL1B + JAM2
KIZ	237.965	0.0602888	0.179497	0.335876	0.736964	0.87568	TNF/IL1B vs TNF/IL1B + JAM2
OXSM	253.201	0.0542957	0.161618	0.335951	0.736908	0.87568	TNF/IL1B vs TNF/IL1B + JAM2
TBC1D8	228.987	-0.0587202	0.17474	-0.336043	0.736839	0.87568	TNF/IL1B vs TNF/IL1B + JAM2
EIF5A	24519.8	0.0178938	0.0533216	0.335583	0.737186	0.875865	TNF/IL1B vs TNF/IL1B + JAM2
TARS3	427.557	-0.0478591	0.142762	-0.335236	0.737447	0.876099	TNF/IL1B vs TNF/IL1B + JAM2
DDHD1	588.954	-0.0406662	0.121485	-0.334743	0.737819	0.876324	TNF/IL1B vs TNF/IL1B + JAM2
TUBA1B	28705.7	0.018542	0.0553934	0.334734	0.737826	0.876324	TNF/IL1B vs TNF/IL1B + JAM2
ZFP28	455.644	0.0465361	0.139027	0.334727	0.737831	0.876324	TNF/IL1B vs TNF/IL1B + JAM2
ZKSCAN1	2949.14	-0.0307493	0.0918914	-0.334626	0.737907	0.876338	TNF/IL1B vs TNF/IL1B + JAM2
C1D	323.033	0.0444427	0.132976	0.334215	0.738217	0.876629	TNF/IL1B vs TNF/IL1B + JAM2
NOTCH2NLR	51.7203	-0.130732	0.391495	-0.333931	0.738432	0.876807	TNF/IL1B vs TNF/IL1B + JAM2
RSPH9	37.6126	-0.123149	0.369001	-0.333737	0.738578	0.876904	TNF/IL1B vs TNF/IL1B + JAM2
CPSF6	3049.09	-0.0239382	0.0717681	-0.333549	0.73872	0.876994	TNF/IL1B vs TNF/IL1B + JAM2
METRNL	1047.57	-0.0335884	0.101083	-0.332285	0.739674	0.878051	TNF/IL1B vs TNF/IL1B + JAM2
DACT3	116.073	-0.0693258	0.208725	-0.332139	0.739784	0.878104	TNF/IL1B vs TNF/IL1B + JAM2
CAPN1	4481.61	-0.021114	0.0635899	-0.332034	0.739863	0.878121	TNF/IL1B vs TNF/IL1B + JAM2
MAP3K9	340.659	-0.052824	0.159149	-0.331916	0.739953	0.87815	TNF/IL1B vs TNF/IL1B + JAM2
FCHSD2	1735.99	-0.0241318	0.072851	-0.331248	0.740457	0.878661	TNF/IL1B vs TNF/IL1B + JAM2
FUCA2	2464.64	0.0234298	0.0707479	0.331173	0.740514	0.878661	TNF/IL1B vs TNF/IL1B + JAM2
MAL	69.622	0.0905967	0.273731	0.33097	0.740667	0.878767	TNF/IL1B vs TNF/IL1B + JAM2
CPT1B	163.775	-0.0611678	0.185065	-0.33052	0.741007	0.878956	TNF/IL1B vs TNF/IL1B + JAM2
EIF5AL1	32.6305	0.140061	0.423896	0.330415	0.741087	0.878956	TNF/IL1B vs TNF/IL1B + JAM2
HAS3	1906.51	-0.0311243	0.0941723	-0.330504	0.741019	0.878956	TNF/IL1B vs TNF/IL1B + JAM2
ZNF512	1814.9	-0.0282869	0.0856088	-0.330421	0.741082	0.878956	TNF/IL1B vs TNF/IL1B + JAM2
ADAMTS7	1599.76	-0.026688	0.0808272	-0.330185	0.74126	0.879084	TNF/IL1B vs TNF/IL1B + JAM2
BIRC6	1746.56	-0.0898532	0.272378	-0.329884	0.741488	0.879084	TNF/IL1B vs TNF/IL1B + JAM2
CDON	399.524	0.0514179	0.155887	0.329841	0.74152	0.879084	TNF/IL1B vs TNF/IL1B + JAM2
LDHB	16121	-0.018267	0.0553534	-0.330006	0.741395	0.879084	TNF/IL1B vs TNF/IL1B + JAM2
WNT5B	493.643	0.0370115	0.112164	0.329976	0.741418	0.879084	TNF/IL1B vs TNF/IL1B + JAM2
GET4	1474.64	-0.0279251	0.0847374	-0.329549	0.741741	0.879268	TNF/IL1B vs TNF/IL1B + JAM2
METTL13	1790.17	-0.0249171	0.0756614	-0.329324	0.741911	0.879316	TNF/IL1B vs TNF/IL1B + JAM2
TMCO6	266.655	-0.0540818	0.16422	-0.329325	0.74191	0.879316	TNF/IL1B vs TNF/IL1B + JAM2
PICK1	747.527	-0.034044	0.103424	-0.329171	0.742027	0.879376	TNF/IL1B vs TNF/IL1B + JAM2
ARHGAP17	4590.45	0.0232485	0.070711	0.328782	0.74232	0.87951	TNF/IL1B vs TNF/IL1B + JAM2
CERS4	360.842	-0.0486408	0.148055	-0.328532	0.742509	0.87951	TNF/IL1B vs TNF/IL1B + JAM2
DIABLO	1971.41	-0.0234243	0.0713056	-0.328506	0.742529	0.87951	TNF/IL1B vs TNF/IL1B + JAM2
EP400	2329.95	-0.037104	0.112938	-0.328534	0.742508	0.87951	TNF/IL1B vs TNF/IL1B + JAM2
GDPD3	66.3462	0.0915231	0.278289	0.328878	0.742248	0.87951	TNF/IL1B vs TNF/IL1B + JAM2
SLX4	726.228	-0.0366445	0.11154	-0.328532	0.742509	0.87951	TNF/IL1B vs TNF/IL1B + JAM2
BEND3	279.799	0.0511822	0.155999	0.328093	0.742842	0.879758	TNF/IL1B vs TNF/IL1B + JAM2
VPS51	1801.86	0.0261899	0.0798335	0.328056	0.742869	0.879758	TNF/IL1B vs TNF/IL1B + JAM2
PFAS	802.093	-0.0341894	0.104379	-0.32755	0.743252	0.880057	TNF/IL1B vs TNF/IL1B + JAM2
UTP18	1119.15	0.0261503	0.0798351	0.327554	0.743249	0.880057	TNF/IL1B vs TNF/IL1B + JAM2
APH1A	4420.36	0.0215679	0.0659258	0.327155	0.743551	0.88024	TNF/IL1B vs TNF/IL1B + JAM2
CRYBG1	425.474	-0.0572805	0.175123	-0.327087	0.743602	0.88024	TNF/IL1B vs TNF/IL1B + JAM2
SLC38A9	591.658	-0.0422748	0.129213	-0.327171	0.743539	0.88024	TNF/IL1B vs TNF/IL1B + JAM2
ARL17B	462.55	0.0486384	0.148856	0.326748	0.743859	0.880467	TNF/IL1B vs TNF/IL1B + JAM2
ABHD14B	361.804	-0.0427463	0.130908	-0.326538	0.744017	0.880501	TNF/IL1B vs TNF/IL1B + JAM2
PCDHGA10	657.937	-0.0355942	0.108997	-0.326562	0.743999	0.880501	TNF/IL1B vs TNF/IL1B + JAM2
RNF8	675.609	-0.0334036	0.10238	-0.32627	0.74422	0.880663	TNF/IL1B vs TNF/IL1B + JAM2
FOXN3	2459.71	-0.0253791	0.0778294	-0.326086	0.744359	0.880751	TNF/IL1B vs TNF/IL1B + JAM2
CRISPLD2	869.357	-0.0339165	0.104106	-0.325789	0.744584	0.880755	TNF/IL1B vs TNF/IL1B + JAM2
DAPK1	418.543	-0.0519386	0.15937	-0.325899	0.744501	0.880755	TNF/IL1B vs TNF/IL1B + JAM2
MCM6	652.372	-0.04293	0.131793	-0.325738	0.744623	0.880755	TNF/IL1B vs TNF/IL1B + JAM2
NPEPPSP1	418.399	-0.039145	0.120091	-0.32596	0.744454	0.880755	TNF/IL1B vs TNF/IL1B + JAM2
DDX1	4254.4	0.0221254	0.0679805	0.325468	0.744827	0.880877	TNF/IL1B vs TNF/IL1B + JAM2
PRRX2	127.487	-0.0761756	0.234188	-0.325276	0.744972	0.880877	TNF/IL1B vs TNF/IL1B + JAM2
RAC2	699.067	-0.033478	0.102941	-0.325214	0.745019	0.880877	TNF/IL1B vs TNF/IL1B + JAM2
RACGAP1	1037.98	-0.0293984	0.0903486	-0.325388	0.744887	0.880877	TNF/IL1B vs TNF/IL1B + JAM2
SERGEF	204.614	-0.0629409	0.193562	-0.325171	0.745051	0.880877	TNF/IL1B vs TNF/IL1B + JAM2
ZNF595	164.33	-0.0713399	0.219486	-0.325032	0.745157	0.880924	TNF/IL1B vs TNF/IL1B + JAM2
PPFIA3	155.571	-0.0683643	0.210512	-0.324752	0.745369	0.881098	TNF/IL1B vs TNF/IL1B + JAM2
GLMP	1535.22	-0.0263004	0.0810216	-0.32461	0.745476	0.881148	TNF/IL1B vs TNF/IL1B + JAM2
PKDCC	28.9477	0.148136	0.456485	0.324514	0.745549	0.881157	TNF/IL1B vs TNF/IL1B + JAM2
CYP26B1	33.5872	-0.131539	0.406145	-0.323873	0.746034	0.881205	TNF/IL1B vs TNF/IL1B + JAM2
IGHMBP2	689.847	0.0570536	0.176044	0.324087	0.745872	0.881205	TNF/IL1B vs TNF/IL1B + JAM2
JUND	7325	-0.0205046	0.0633136	-0.323858	0.746046	0.881205	TNF/IL1B vs TNF/IL1B + JAM2
NDUFB1	646.35	-0.0347797	0.107263	-0.324248	0.745751	0.881205	TNF/IL1B vs TNF/IL1B + JAM2
NOMO3	943.764	-0.0509902	0.157436	-0.323879	0.746029	0.881205	TNF/IL1B vs TNF/IL1B + JAM2
PABPC3	27.3489	-0.140662	0.434122	-0.324016	0.745926	0.881205	TNF/IL1B vs TNF/IL1B + JAM2
POLR2M	1487.87	-0.0925773	0.285584	-0.324169	0.74581	0.881205	TNF/IL1B vs TNF/IL1B + JAM2
ACTR3	15822.7	-0.0169442	0.0523824	-0.323471	0.746338	0.881396	TNF/IL1B vs TNF/IL1B + JAM2
CD70	1902	-0.0239673	0.0740865	-0.323504	0.746314	0.881396	TNF/IL1B vs TNF/IL1B + JAM2
MST1	396.408	-0.0531754	0.164496	-0.323262	0.746497	0.881429	TNF/IL1B vs TNF/IL1B + JAM2
SEMA3B	165.988	-0.0607365	0.187859	-0.323309	0.746461	0.881429	TNF/IL1B vs TNF/IL1B + JAM2
IDH2	2624.15	-0.0265503	0.0822336	-0.322865	0.746798	0.881631	TNF/IL1B vs TNF/IL1B + JAM2
LSM14B	2078.82	0.0249558	0.0772868	0.322899	0.746772	0.881631	TNF/IL1B vs TNF/IL1B + JAM2
TSGA10	69.4337	0.0960452	0.297727	0.322595	0.747002	0.881719	TNF/IL1B vs TNF/IL1B + JAM2
ZNF70	299.225	0.0450262	0.139576	0.322593	0.747003	0.881719	TNF/IL1B vs TNF/IL1B + JAM2
CCNB1	2085.57	0.0215891	0.0670814	0.321834	0.747578	0.882313	TNF/IL1B vs TNF/IL1B + JAM2
CFH	9257.79	0.0219393	0.0682406	0.321499	0.747832	0.882313	TNF/IL1B vs TNF/IL1B + JAM2
DISP3	35.3709	-0.161331	0.501522	-0.321683	0.747693	0.882313	TNF/IL1B vs TNF/IL1B + JAM2
HADH	504.391	0.0416793	0.129596	0.321608	0.747749	0.882313	TNF/IL1B vs TNF/IL1B + JAM2
IL12RB1	90.9249	0.0846703	0.263315	0.321556	0.747789	0.882313	TNF/IL1B vs TNF/IL1B + JAM2
PHLDA3	2747.91	0.0251717	0.0784204	0.320984	0.748222	0.882619	TNF/IL1B vs TNF/IL1B + JAM2
PIERCE1	192.344	-0.0548177	0.17077	-0.321003	0.748208	0.882619	TNF/IL1B vs TNF/IL1B + JAM2
DNAI4	142.841	-0.0794076	0.247462	-0.320888	0.748296	0.882628	TNF/IL1B vs TNF/IL1B + JAM2
GPSM1	2026.74	0.0234218	0.0730231	0.320745	0.748404	0.882679	TNF/IL1B vs TNF/IL1B + JAM2
MRPS22	881.404	0.0308514	0.0962943	0.320387	0.748675	0.882922	TNF/IL1B vs TNF/IL1B + JAM2
ABCA13	90.6949	0.0965883	0.302316	0.319495	0.749352	0.88293	TNF/IL1B vs TNF/IL1B + JAM2
CD55	241.704	0.0551373	0.172161	0.320266	0.748767	0.88293	TNF/IL1B vs TNF/IL1B + JAM2
FAM149A	80.9136	-0.0835579	0.261698	-0.319292	0.749505	0.88293	TNF/IL1B vs TNF/IL1B + JAM2
FITM2	367.896	0.0454507	0.142447	0.319072	0.749672	0.88293	TNF/IL1B vs TNF/IL1B + JAM2
HINT1	6119.07	-0.0180273	0.0564379	-0.319418	0.749409	0.88293	TNF/IL1B vs TNF/IL1B + JAM2
HSD17B8	42.109	-0.114272	0.356887	-0.320192	0.748823	0.88293	TNF/IL1B vs TNF/IL1B + JAM2
KLF6	4090.87	-0.0202795	0.0634657	-0.319535	0.749321	0.88293	TNF/IL1B vs TNF/IL1B + JAM2
LAT	162.85	-0.061766	0.193028	-0.319985	0.74898	0.88293	TNF/IL1B vs TNF/IL1B + JAM2
MEAF6	1278.08	0.024021	0.0752904	0.319045	0.749692	0.88293	TNF/IL1B vs TNF/IL1B + JAM2
NPIPB2	160.35	-0.0911608	0.285643	-0.319142	0.749619	0.88293	TNF/IL1B vs TNF/IL1B + JAM2
NUDT9	965.478	-0.0269683	0.0844397	-0.319379	0.749439	0.88293	TNF/IL1B vs TNF/IL1B + JAM2
RNF166	550.205	0.0461221	0.144469	0.319254	0.749534	0.88293	TNF/IL1B vs TNF/IL1B + JAM2
SCO2	589.636	-0.0328066	0.102786	-0.319172	0.749596	0.88293	TNF/IL1B vs TNF/IL1B + JAM2
SNHG33	61.1238	0.102307	0.319721	0.31999	0.748976	0.88293	TNF/IL1B vs TNF/IL1B + JAM2
SNTA1	221.928	-0.050371	0.157543	-0.319728	0.749175	0.88293	TNF/IL1B vs TNF/IL1B + JAM2
WDR53	244.532	0.0617621	0.193612	0.319	0.749727	0.88293	TNF/IL1B vs TNF/IL1B + JAM2
EMILIN1	1439.08	-0.0265188	0.0833277	-0.318247	0.750298	0.883078	TNF/IL1B vs TNF/IL1B + JAM2
GRN	11102.6	-0.0194844	0.0611797	-0.318478	0.750122	0.883078	TNF/IL1B vs TNF/IL1B + JAM2
H6PD	2451.93	0.0318779	0.100156	0.318284	0.750269	0.883078	TNF/IL1B vs TNF/IL1B + JAM2
RPL39L	167.395	-0.0594688	0.186749	-0.318442	0.75015	0.883078	TNF/IL1B vs TNF/IL1B + JAM2
SYNDIG1	43.6105	0.111496	0.349915	0.318636	0.750002	0.883078	TNF/IL1B vs TNF/IL1B + JAM2
ZNF329	463.249	-0.0382574	0.120219	-0.318232	0.750309	0.883078	TNF/IL1B vs TNF/IL1B + JAM2
ZNF746	1074.58	-0.027305	0.0857814	-0.318309	0.75025	0.883078	TNF/IL1B vs TNF/IL1B + JAM2
ARTN	44.9043	0.115211	0.362416	0.317897	0.750563	0.883157	TNF/IL1B vs TNF/IL1B + JAM2
GZF1	925.536	-0.0339095	0.106638	-0.317986	0.750495	0.883157	TNF/IL1B vs TNF/IL1B + JAM2
IRX5	54.7341	0.09472	0.297969	0.317885	0.750572	0.883157	TNF/IL1B vs TNF/IL1B + JAM2
PDHA1	2591.53	-0.0208039	0.0655295	-0.317474	0.750884	0.883447	TNF/IL1B vs TNF/IL1B + JAM2
CRCP	1254.25	-0.0261293	0.0825691	-0.316454	0.751658	0.883448	TNF/IL1B vs TNF/IL1B + JAM2
CTTNBP2NL	3268.26	-0.0252067	0.0796457	-0.316486	0.751634	0.883448	TNF/IL1B vs TNF/IL1B + JAM2
CTU1	217.917	-0.0569484	0.179915	-0.31653	0.7516	0.883448	TNF/IL1B vs TNF/IL1B + JAM2
FBXW9	424.625	-0.0388582	0.1228	-0.316434	0.751673	0.883448	TNF/IL1B vs TNF/IL1B + JAM2
LHPP	208.249	0.0541078	0.17077	0.316845	0.751361	0.883448	TNF/IL1B vs TNF/IL1B + JAM2
MAP7D3	905.398	0.0383839	0.121024	0.31716	0.751122	0.883448	TNF/IL1B vs TNF/IL1B + JAM2
PCDH19	110.452	-0.0722401	0.228072	-0.316742	0.751439	0.883448	TNF/IL1B vs TNF/IL1B + JAM2
RDX	6651.02	-0.0226731	0.0716898	-0.316267	0.7518	0.883448	TNF/IL1B vs TNF/IL1B + JAM2
RP9P	96.1699	0.0774402	0.244628	0.316563	0.751575	0.883448	TNF/IL1B vs TNF/IL1B + JAM2
SCAND1	1381.26	-0.027031	0.085342	-0.316738	0.751443	0.883448	TNF/IL1B vs TNF/IL1B + JAM2
SPAG4	130.406	0.064176	0.202615	0.316738	0.751442	0.883448	TNF/IL1B vs TNF/IL1B + JAM2
SYNGR3	637.494	0.038578	0.121788	0.316763	0.751423	0.883448	TNF/IL1B vs TNF/IL1B + JAM2
TNRC6C	481.347	-0.13479	0.424704	-0.317374	0.75096	0.883448	TNF/IL1B vs TNF/IL1B + JAM2
TSPAN11	541.764	-0.0346247	0.109473	-0.316286	0.751785	0.883448	TNF/IL1B vs TNF/IL1B + JAM2
TXNRD1	28218.4	-0.0179621	0.0568995	-0.315681	0.752245	0.883894	TNF/IL1B vs TNF/IL1B + JAM2
IRAK1	3927.38	0.0263077	0.0835731	0.314787	0.752924	0.884615	TNF/IL1B vs TNF/IL1B + JAM2
H2BC15	34.4327	-0.158997	0.505259	-0.314685	0.753001	0.884629	TNF/IL1B vs TNF/IL1B + JAM2
ADGRG1	1202.53	-0.0339001	0.10796	-0.314007	0.753515	0.884702	TNF/IL1B vs TNF/IL1B + JAM2
CROCCP3	80.0013	-0.088422	0.281484	-0.314129	0.753423	0.884702	TNF/IL1B vs TNF/IL1B + JAM2
FARS2	346.388	0.04261	0.135647	0.314124	0.753427	0.884702	TNF/IL1B vs TNF/IL1B + JAM2
LTA	24.8572	0.142031	0.452301	0.314019	0.753507	0.884702	TNF/IL1B vs TNF/IL1B + JAM2
OSGIN1	620.465	0.0311924	0.0993407	0.313994	0.753525	0.884702	TNF/IL1B vs TNF/IL1B + JAM2
SARS2	1106.1	0.0302682	0.0963988	0.31399	0.753529	0.884702	TNF/IL1B vs TNF/IL1B + JAM2
SUFU	1816.36	-0.0225881	0.0718507	-0.314375	0.753236	0.884702	TNF/IL1B vs TNF/IL1B + JAM2
VPS4A	3858.22	-0.0189022	0.0602146	-0.313914	0.753587	0.884702	TNF/IL1B vs TNF/IL1B + JAM2
ELL2	1932.96	0.0317327	0.101167	0.313667	0.753774	0.88471	TNF/IL1B vs TNF/IL1B + JAM2
H2BC5	415.899	0.0417152	0.133001	0.313646	0.75379	0.88471	TNF/IL1B vs TNF/IL1B + JAM2
KCNJ14	45.3688	0.106765	0.340323	0.313717	0.753736	0.88471	TNF/IL1B vs TNF/IL1B + JAM2
RAB7B	222.059	-0.0528299	0.168517	-0.313499	0.753902	0.884765	TNF/IL1B vs TNF/IL1B + JAM2
GPLD1	48.6837	-0.111501	0.355866	-0.313324	0.754035	0.884844	TNF/IL1B vs TNF/IL1B + JAM2
NPAS1	87.334	0.0851791	0.272106	0.313036	0.754253	0.88492	TNF/IL1B vs TNF/IL1B + JAM2
SELENOK	1226.85	-0.0277862	0.08874	-0.313119	0.75419	0.88492	TNF/IL1B vs TNF/IL1B + JAM2
VTI1B	2975.95	-0.0231133	0.0738492	-0.31298	0.754296	0.88492	TNF/IL1B vs TNF/IL1B + JAM2
CEND1	473.246	0.0424032	0.135688	0.312505	0.754656	0.88523	TNF/IL1B vs TNF/IL1B + JAM2
ST8SIA1	157.439	0.0584062	0.186924	0.31246	0.754691	0.88523	TNF/IL1B vs TNF/IL1B + JAM2
MFSD5	1025.9	-0.0298935	0.0957284	-0.312274	0.754833	0.885319	TNF/IL1B vs TNF/IL1B + JAM2
CRYBG3	687.174	0.0333993	0.107067	0.311948	0.75508	0.885348	TNF/IL1B vs TNF/IL1B + JAM2
EPHX2	34.3133	0.121209	0.38845	0.312033	0.755016	0.885348	TNF/IL1B vs TNF/IL1B + JAM2
MAPK8	1657.79	0.0255881	0.081989	0.312092	0.754971	0.885348	TNF/IL1B vs TNF/IL1B + JAM2
QPRT	26.0315	-0.140181	0.449572	-0.31181	0.755185	0.885348	TNF/IL1B vs TNF/IL1B + JAM2
RBM28	1333.32	0.0281051	0.0901137	0.311885	0.755128	0.885348	TNF/IL1B vs TNF/IL1B + JAM2
C12orf60	86.4151	-0.0766178	0.246046	-0.311396	0.755499	0.88541	TNF/IL1B vs TNF/IL1B + JAM2
HPS4	1517.6	-0.0257349	0.0826156	-0.311502	0.755419	0.88541	TNF/IL1B vs TNF/IL1B + JAM2
SCUBE3	557.218	0.0416286	0.133653	0.311467	0.755445	0.88541	TNF/IL1B vs TNF/IL1B + JAM2
TGM5	26.9311	-0.13884	0.445641	-0.311551	0.755382	0.88541	TNF/IL1B vs TNF/IL1B + JAM2
FGFR3	205.44	0.0537957	0.17283	0.311263	0.755601	0.885452	TNF/IL1B vs TNF/IL1B + JAM2
MCM4	2240.19	-0.033819	0.108732	-0.31103	0.755778	0.885506	TNF/IL1B vs TNF/IL1B + JAM2
UBE2E3	2564.66	0.0228359	0.073417	0.311044	0.755767	0.885506	TNF/IL1B vs TNF/IL1B + JAM2
RHOD	116.292	0.0674375	0.216902	0.310912	0.755867	0.885534	TNF/IL1B vs TNF/IL1B + JAM2
TTLL12	2934.87	0.022165	0.0713304	0.310737	0.756001	0.885614	TNF/IL1B vs TNF/IL1B + JAM2
CHMP4C	46.0851	-0.104074	0.335461	-0.310241	0.756377	0.88582	TNF/IL1B vs TNF/IL1B + JAM2
CPLANE2	69.1334	0.0912445	0.294158	0.310189	0.756417	0.88582	TNF/IL1B vs TNF/IL1B + JAM2
ENKD1	564.41	0.0370106	0.119353	0.310093	0.75649	0.88582	TNF/IL1B vs TNF/IL1B + JAM2
MAIP1	472.951	-0.0360758	0.116474	-0.309732	0.756765	0.88582	TNF/IL1B vs TNF/IL1B + JAM2
MMP3	7224.81	0.0355338	0.114501	0.310335	0.756306	0.88582	TNF/IL1B vs TNF/IL1B + JAM2
RPL13AP20	40.4434	-0.111326	0.359078	-0.310034	0.756535	0.88582	TNF/IL1B vs TNF/IL1B + JAM2
TMC1	23.2512	-0.148426	0.479087	-0.30981	0.756705	0.88582	TNF/IL1B vs TNF/IL1B + JAM2
TWF1	4095.93	0.026234	0.0846532	0.309899	0.756637	0.88582	TNF/IL1B vs TNF/IL1B + JAM2
UHRF1	1678.91	-0.0259678	0.0838401	-0.30973	0.756767	0.88582	TNF/IL1B vs TNF/IL1B + JAM2
HDDC3	125.193	0.075881	0.245221	0.309439	0.756988	0.886003	TNF/IL1B vs TNF/IL1B + JAM2
MEGF11	228.103	-0.051295	0.165919	-0.309158	0.757202	0.886091	TNF/IL1B vs TNF/IL1B + JAM2
NOA1	985.383	0.0284296	0.0919994	0.309019	0.757307	0.886091	TNF/IL1B vs TNF/IL1B + JAM2
RIN3	282.956	0.0435417	0.14084	0.309157	0.757202	0.886091	TNF/IL1B vs TNF/IL1B + JAM2
TSHZ3	194.897	-0.0532559	0.172352	-0.308995	0.757325	0.886091	TNF/IL1B vs TNF/IL1B + JAM2
ZSCAN29	1318.74	0.0287901	0.0932111	0.30887	0.757421	0.886126	TNF/IL1B vs TNF/IL1B + JAM2
USB1	5368.69	0.0184459	0.0597924	0.3085	0.757702	0.886302	TNF/IL1B vs TNF/IL1B + JAM2
ZNF576	395.461	0.0416097	0.134866	0.308527	0.757681	0.886302	TNF/IL1B vs TNF/IL1B + JAM2
C1orf35	337.169	-0.0414417	0.134374	-0.308406	0.757774	0.886309	TNF/IL1B vs TNF/IL1B + JAM2
CTNNBIP1	924.12	0.0289934	0.0941944	0.307804	0.758232	0.886733	TNF/IL1B vs TNF/IL1B + JAM2
HOXB9	69.5995	0.0851684	0.276832	0.307654	0.758346	0.886733	TNF/IL1B vs TNF/IL1B + JAM2
RABL3	1197.58	0.0290411	0.0944168	0.307584	0.758399	0.886733	TNF/IL1B vs TNF/IL1B + JAM2
SH3BP5	626.974	0.0318835	0.103655	0.307592	0.758393	0.886733	TNF/IL1B vs TNF/IL1B + JAM2
GSKIP	590.098	-0.0392154	0.127548	-0.307455	0.758497	0.886772	TNF/IL1B vs TNF/IL1B + JAM2
ACAA2	3033.75	0.0194364	0.0633231	0.306939	0.758889	0.886816	TNF/IL1B vs TNF/IL1B + JAM2
ALDH8A1	45.2333	0.114001	0.371022	0.307262	0.758644	0.886816	TNF/IL1B vs TNF/IL1B + JAM2
ARPC1A	4856.85	0.0164149	0.0534729	0.306976	0.758861	0.886816	TNF/IL1B vs TNF/IL1B + JAM2
FBP1	30.566	0.136312	0.44398	0.307023	0.758826	0.886816	TNF/IL1B vs TNF/IL1B + JAM2
L3MBTL3	1006.66	-0.0356687	0.116227	-0.306887	0.758929	0.886816	TNF/IL1B vs TNF/IL1B + JAM2
PLEKHJ1	1155.03	-0.0302688	0.0985521	-0.307135	0.75874	0.886816	TNF/IL1B vs TNF/IL1B + JAM2
ABTB2	3156.84	-0.0195998	0.0638853	-0.306797	0.758998	0.886821	TNF/IL1B vs TNF/IL1B + JAM2
STAC3	31.8105	0.143535	0.468391	0.306442	0.759268	0.887052	TNF/IL1B vs TNF/IL1B + JAM2
WIPF1	1282.27	-0.0272064	0.0888042	-0.306363	0.759328	0.887052	TNF/IL1B vs TNF/IL1B + JAM2
GJD3	2630.65	-0.0230733	0.075385	-0.306073	0.759549	0.887234	TNF/IL1B vs TNF/IL1B + JAM2
CAPRIN2	1694.25	-0.0294626	0.0963375	-0.305826	0.759737	0.887324	TNF/IL1B vs TNF/IL1B + JAM2
PPIF	5167.32	0.0221732	0.0725087	0.3058	0.759757	0.887324	TNF/IL1B vs TNF/IL1B + JAM2
CTNNB1	28923.9	-0.0171353	0.0560654	-0.30563	0.759887	0.887398	TNF/IL1B vs TNF/IL1B + JAM2
TPGS1	490.833	-0.0334577	0.109572	-0.30535	0.760099	0.88757	TNF/IL1B vs TNF/IL1B + JAM2
VARS2	591.236	-0.0379788	0.124513	-0.305018	0.760352	0.887789	TNF/IL1B vs TNF/IL1B + JAM2
AMT	63.892	-0.108932	0.357783	-0.304463	0.760775	0.887973	TNF/IL1B vs TNF/IL1B + JAM2
CNGA3	61.6952	0.090461	0.29715	0.304429	0.760801	0.887973	TNF/IL1B vs TNF/IL1B + JAM2
OSBPL7	942.212	-0.0326103	0.107056	-0.304609	0.760664	0.887973	TNF/IL1B vs TNF/IL1B + JAM2
TRPC4	59.2643	0.0913374	0.300076	0.304381	0.760838	0.887973	TNF/IL1B vs TNF/IL1B + JAM2
ZNF253	490.037	-0.0447329	0.146952	-0.304404	0.76082	0.887973	TNF/IL1B vs TNF/IL1B + JAM2
SLC29A1	150.032	0.0635452	0.208881	0.304218	0.760962	0.888041	TNF/IL1B vs TNF/IL1B + JAM2
YTHDF3	3047.76	-0.0235972	0.0776621	-0.303844	0.761247	0.888296	TNF/IL1B vs TNF/IL1B + JAM2
CEP57	997.411	0.0311606	0.102775	0.303192	0.761743	0.888545	TNF/IL1B vs TNF/IL1B + JAM2
HAPLN3	853.848	-0.0335869	0.110988	-0.302616	0.762182	0.888545	TNF/IL1B vs TNF/IL1B + JAM2
NSMCE2	409.011	0.0385659	0.127434	0.302634	0.762169	0.888545	TNF/IL1B vs TNF/IL1B + JAM2
PITPNM2	286.206	-0.050038	0.164885	-0.303472	0.76153	0.888545	TNF/IL1B vs TNF/IL1B + JAM2
PRDM11	189.048	-0.0529334	0.17479	-0.302839	0.762013	0.888545	TNF/IL1B vs TNF/IL1B + JAM2
PRR22	97.0493	-0.0728018	0.240344	-0.302907	0.761961	0.888545	TNF/IL1B vs TNF/IL1B + JAM2
SFMBT2	436.83	-0.0362871	0.119898	-0.302651	0.762156	0.888545	TNF/IL1B vs TNF/IL1B + JAM2
TMED1	1104.49	-0.038744	0.127732	-0.303322	0.761645	0.888545	TNF/IL1B vs TNF/IL1B + JAM2
TTF1	743.582	-0.0324287	0.107128	-0.30271	0.762111	0.888545	TNF/IL1B vs TNF/IL1B + JAM2
UBTD1	1573	-0.0238504	0.0787725	-0.302775	0.762061	0.888545	TNF/IL1B vs TNF/IL1B + JAM2
WDR26	7069.95	-0.0173935	0.0573649	-0.303208	0.761731	0.888545	TNF/IL1B vs TNF/IL1B + JAM2
POU3F1	91.4642	-0.076652	0.253529	-0.30234	0.762393	0.888655	TNF/IL1B vs TNF/IL1B + JAM2
TMEM138	1071.01	-0.0274161	0.0906858	-0.302319	0.762409	0.888655	TNF/IL1B vs TNF/IL1B + JAM2
SRRD	946.47	-0.0273106	0.0903688	-0.302213	0.76249	0.888674	TNF/IL1B vs TNF/IL1B + JAM2
ETV5	2786.18	-0.0220145	0.0730802	-0.301238	0.763233	0.888774	TNF/IL1B vs TNF/IL1B + JAM2
HSPA4L	356.837	0.0456745	0.151584	0.301315	0.763174	0.888774	TNF/IL1B vs TNF/IL1B + JAM2
HTATIP2	602.178	0.0322798	0.106921	0.301903	0.762726	0.888774	TNF/IL1B vs TNF/IL1B + JAM2
MORN2	307.475	0.0404263	0.134116	0.301427	0.763089	0.888774	TNF/IL1B vs TNF/IL1B + JAM2
PHF1	2208.14	-0.0247496	0.0819691	-0.301938	0.7627	0.888774	TNF/IL1B vs TNF/IL1B + JAM2
PROSER2	41.5799	0.110703	0.367161	0.30151	0.763026	0.888774	TNF/IL1B vs TNF/IL1B + JAM2
R3HCC1L	788.04	-0.0326058	0.10805	-0.301765	0.762831	0.888774	TNF/IL1B vs TNF/IL1B + JAM2
RASA4	1015.01	-0.0384252	0.127555	-0.301243	0.763229	0.888774	TNF/IL1B vs TNF/IL1B + JAM2
SLC1A5	2579.29	-0.0210068	0.069674	-0.301502	0.763032	0.888774	TNF/IL1B vs TNF/IL1B + JAM2
WDR35	688.404	-0.0336212	0.111548	-0.301406	0.763105	0.888774	TNF/IL1B vs TNF/IL1B + JAM2
ZNF607	163.914	-0.055857	0.185537	-0.301055	0.763372	0.888859	TNF/IL1B vs TNF/IL1B + JAM2
FNBP1P1	44.3533	0.112292	0.373295	0.300814	0.763556	0.888943	TNF/IL1B vs TNF/IL1B + JAM2
QDPR	565.254	-0.0330123	0.109816	-0.300616	0.763707	0.888943	TNF/IL1B vs TNF/IL1B + JAM2
TSNARE1	226.332	-0.0533706	0.177495	-0.300688	0.763653	0.888943	TNF/IL1B vs TNF/IL1B + JAM2
UBE2D2	3410.84	-0.0220857	0.0734457	-0.300708	0.763637	0.888943	TNF/IL1B vs TNF/IL1B + JAM2
LIMCH1	1668.81	-0.0240009	0.0799033	-0.300374	0.763892	0.889004	TNF/IL1B vs TNF/IL1B + JAM2
ZNF497	60.7299	-0.089302	0.297242	-0.300436	0.763845	0.889004	TNF/IL1B vs TNF/IL1B + JAM2
ZNF589	447.586	-0.0352457	0.117412	-0.30019	0.764033	0.889092	TNF/IL1B vs TNF/IL1B + JAM2
EEF2KMT	553.351	-0.0351275	0.117063	-0.300074	0.764121	0.889118	TNF/IL1B vs TNF/IL1B + JAM2
SLC25A18	251.805	0.0538531	0.179524	0.299978	0.764194	0.889127	TNF/IL1B vs TNF/IL1B + JAM2
RIOX2	589.249	0.0342926	0.114419	0.29971	0.764398	0.889288	TNF/IL1B vs TNF/IL1B + JAM2
HECW1	36.515	-0.12683	0.423398	-0.299554	0.764517	0.88935	TNF/IL1B vs TNF/IL1B + JAM2
ZNF563	42.8964	-0.138441	0.462336	-0.299438	0.764606	0.889377	TNF/IL1B vs TNF/IL1B + JAM2
HSPA1L	84.0977	-0.0765342	0.255718	-0.299291	0.764718	0.88943	TNF/IL1B vs TNF/IL1B + JAM2
FDXR	447.55	0.034733	0.116182	0.298953	0.764976	0.889654	TNF/IL1B vs TNF/IL1B + JAM2
HDAC8	758.812	0.0288077	0.0965075	0.298502	0.76532	0.889977	TNF/IL1B vs TNF/IL1B + JAM2
C1QTNF5	192.518	-0.0513705	0.172332	-0.29809	0.765635	0.8901	TNF/IL1B vs TNF/IL1B + JAM2
EMX2	215.659	-0.0495011	0.166195	-0.29785	0.765818	0.8901	TNF/IL1B vs TNF/IL1B + JAM2
LRRC37A2	278.479	-0.0456014	0.152891	-0.298261	0.765504	0.8901	TNF/IL1B vs TNF/IL1B + JAM2
SERPINF1	335.775	0.0444448	0.149114	0.29806	0.765657	0.8901	TNF/IL1B vs TNF/IL1B + JAM2
SP6	698.002	0.0344108	0.115499	0.297932	0.765755	0.8901	TNF/IL1B vs TNF/IL1B + JAM2
SUGP2	6685.55	0.016503	0.0554079	0.297846	0.765821	0.8901	TNF/IL1B vs TNF/IL1B + JAM2
SLC39A6	8033.05	0.017056	0.0572876	0.297725	0.765913	0.890131	TNF/IL1B vs TNF/IL1B + JAM2
NUDT16	1683.6	-0.0226424	0.0760916	-0.297568	0.766033	0.890194	TNF/IL1B vs TNF/IL1B + JAM2
ERG28	910.66	-0.0260663	0.0878456	-0.296728	0.766674	0.890862	TNF/IL1B vs TNF/IL1B + JAM2
APOBEC3D	79.7624	-0.0940564	0.317097	-0.296617	0.766759	0.890866	TNF/IL1B vs TNF/IL1B + JAM2
FAM78A	64.8487	0.0887363	0.299228	0.296551	0.766809	0.890866	TNF/IL1B vs TNF/IL1B + JAM2
ADCK2	145.21	-0.0755781	0.256389	-0.294779	0.768163	0.891061	TNF/IL1B vs TNF/IL1B + JAM2
AGFG2	324.231	0.0456887	0.154832	0.295085	0.767929	0.891061	TNF/IL1B vs TNF/IL1B + JAM2
BATF3	167.719	0.0572477	0.193564	0.295756	0.767417	0.891061	TNF/IL1B vs TNF/IL1B + JAM2
CLSTN1	11535.4	-0.0151766	0.0512952	-0.295868	0.767331	0.891061	TNF/IL1B vs TNF/IL1B + JAM2
DISP1	463.155	0.0377286	0.127811	0.295192	0.767847	0.891061	TNF/IL1B vs TNF/IL1B + JAM2
ENPP2	27.4872	0.128916	0.437186	0.294877	0.768088	0.891061	TNF/IL1B vs TNF/IL1B + JAM2
MANBAL	2097.4	-0.0210887	0.071188	-0.29624	0.767047	0.891061	TNF/IL1B vs TNF/IL1B + JAM2
MRPS2	1625.7	-0.0251721	0.0852025	-0.295439	0.767658	0.891061	TNF/IL1B vs TNF/IL1B + JAM2
MSRB2	432.817	0.0369334	0.125288	0.294788	0.768156	0.891061	TNF/IL1B vs TNF/IL1B + JAM2
MXD3	316.009	0.0418579	0.141964	0.294849	0.768109	0.891061	TNF/IL1B vs TNF/IL1B + JAM2
PCDHB2	724.194	0.0307908	0.104342	0.295094	0.767922	0.891061	TNF/IL1B vs TNF/IL1B + JAM2
PCSK5	390.543	0.0363321	0.122882	0.295665	0.767486	0.891061	TNF/IL1B vs TNF/IL1B + JAM2
PPP1R3F	295.13	-0.0589792	0.199921	-0.295013	0.767984	0.891061	TNF/IL1B vs TNF/IL1B + JAM2
SCFD2	352.468	-0.0437697	0.148051	-0.295639	0.767506	0.891061	TNF/IL1B vs TNF/IL1B + JAM2
SERPING1	76.3511	0.0900321	0.304656	0.29552	0.767596	0.891061	TNF/IL1B vs TNF/IL1B + JAM2
SLC30A5	1718.2	0.0279412	0.0943741	0.296068	0.767178	0.891061	TNF/IL1B vs TNF/IL1B + JAM2
TG	41.3801	0.131711	0.44571	0.295508	0.767606	0.891061	TNF/IL1B vs TNF/IL1B + JAM2
YIPF2	1418.53	-0.0268155	0.0906857	-0.295697	0.767461	0.891061	TNF/IL1B vs TNF/IL1B + JAM2
HIC2	295.973	0.0410576	0.1395	0.294319	0.768514	0.891392	TNF/IL1B vs TNF/IL1B + JAM2
CLDN3	24.663	-0.138391	0.470434	-0.294176	0.768623	0.891442	TNF/IL1B vs TNF/IL1B + JAM2
ERCC1	2475.06	-0.0189652	0.064517	-0.293957	0.768791	0.891502	TNF/IL1B vs TNF/IL1B + JAM2
MTSS1	66.1561	0.1136	0.38648	0.293936	0.768807	0.891502	TNF/IL1B vs TNF/IL1B + JAM2
FSCN1	10173.7	-0.0176665	0.0601407	-0.293752	0.768947	0.891568	TNF/IL1B vs TNF/IL1B + JAM2
NOL8	1294.56	0.0273726	0.0932674	0.293485	0.769151	0.891568	TNF/IL1B vs TNF/IL1B + JAM2
PIGZ	35.2637	-0.125604	0.428054	-0.293431	0.769193	0.891568	TNF/IL1B vs TNF/IL1B + JAM2
PLCG2	126.504	-0.0911381	0.310331	-0.29368	0.769002	0.891568	TNF/IL1B vs TNF/IL1B + JAM2
TMEM86B	207.386	0.0476804	0.162411	0.293579	0.769079	0.891568	TNF/IL1B vs TNF/IL1B + JAM2
NBPF3	248.291	-0.0463068	0.157897	-0.293273	0.769314	0.891631	TNF/IL1B vs TNF/IL1B + JAM2
TTC34	41.4977	0.101082	0.345274	0.292759	0.769706	0.892009	TNF/IL1B vs TNF/IL1B + JAM2
ZNF438	115.279	0.0695187	0.237558	0.292638	0.769799	0.89204	TNF/IL1B vs TNF/IL1B + JAM2
STRIP2	245.913	0.0699653	0.239235	0.292454	0.769939	0.892127	TNF/IL1B vs TNF/IL1B + JAM2
CHRDL1	202.078	0.0511607	0.174999	0.292348	0.770021	0.892144	TNF/IL1B vs TNF/IL1B + JAM2
PLSCR3	3554.26	-0.0205311	0.0702753	-0.292153	0.77017	0.892241	TNF/IL1B vs TNF/IL1B + JAM2
SHISA5	9782.69	-0.0165882	0.056841	-0.291835	0.770413	0.892446	TNF/IL1B vs TNF/IL1B + JAM2
HAUS5	445.641	0.037493	0.128827	0.291033	0.771026	0.893074	TNF/IL1B vs TNF/IL1B + JAM2
SPATA2	996.288	-0.0265306	0.0911854	-0.290953	0.771087	0.893074	TNF/IL1B vs TNF/IL1B + JAM2
BRD3OS	1354.02	-0.0268619	0.0923907	-0.290743	0.771248	0.893108	TNF/IL1B vs TNF/IL1B + JAM2
FGGY	166	0.0573198	0.197129	0.290774	0.771224	0.893108	TNF/IL1B vs TNF/IL1B + JAM2
KDM4D	49.2156	-0.0963518	0.33158	-0.290584	0.77137	0.893138	TNF/IL1B vs TNF/IL1B + JAM2
TMEM187	170.088	-0.0598649	0.20605	-0.290535	0.771407	0.893138	TNF/IL1B vs TNF/IL1B + JAM2
CDKN2D	222.507	0.0452086	0.155651	0.290448	0.771473	0.893139	TNF/IL1B vs TNF/IL1B + JAM2
NELFA	1091.17	-0.0278905	0.0962361	-0.289813	0.771959	0.89346	TNF/IL1B vs TNF/IL1B + JAM2
NPB	57.6902	-0.0930476	0.320921	-0.28994	0.771862	0.89346	TNF/IL1B vs TNF/IL1B + JAM2
PSRC1	548.719	0.036984	0.127721	0.289568	0.772147	0.89346	TNF/IL1B vs TNF/IL1B + JAM2
RFC5	435.434	0.0372037	0.128458	0.289617	0.772109	0.89346	TNF/IL1B vs TNF/IL1B + JAM2
ROCK2	1823.32	0.0262578	0.0906645	0.289615	0.772111	0.89346	TNF/IL1B vs TNF/IL1B + JAM2
ZMAT1	160.531	0.0522405	0.180212	0.289883	0.771906	0.89346	TNF/IL1B vs TNF/IL1B + JAM2
SHROOM2	284.257	0.04887	0.168821	0.289479	0.772215	0.893462	TNF/IL1B vs TNF/IL1B + JAM2
PSPN	211.548	0.0474656	0.164023	0.289384	0.772288	0.89347	TNF/IL1B vs TNF/IL1B + JAM2
INO80B	769.007	0.0294387	0.101845	0.289054	0.77254	0.893685	TNF/IL1B vs TNF/IL1B + JAM2
HCN2	765.453	-0.0277241	0.096006	-0.288775	0.772754	0.893802	TNF/IL1B vs TNF/IL1B + JAM2
SPRED3	2195.09	-0.0216752	0.0750659	-0.288749	0.772773	0.893802	TNF/IL1B vs TNF/IL1B + JAM2
RBMXL1	832.908	-0.0315881	0.109492	-0.288497	0.772966	0.893872	TNF/IL1B vs TNF/IL1B + JAM2
ZBTB7A	3083.11	-0.021938	0.0760254	-0.288561	0.772917	0.893872	TNF/IL1B vs TNF/IL1B + JAM2
CMC4	138.902	0.0614622	0.213343	0.28809	0.773278	0.894079	TNF/IL1B vs TNF/IL1B + JAM2
ZBTB9	655.478	0.0282186	0.0979393	0.288124	0.773252	0.894079	TNF/IL1B vs TNF/IL1B + JAM2
DCN	456.772	-0.0437864	0.152045	-0.287984	0.773359	0.894097	TNF/IL1B vs TNF/IL1B + JAM2
NUP98	3377.53	0.0187295	0.065125	0.287593	0.773658	0.894366	TNF/IL1B vs TNF/IL1B + JAM2
ATF6	3118.41	-0.0204715	0.0712393	-0.287362	0.773835	0.894418	TNF/IL1B vs TNF/IL1B + JAM2
PEX2	1182.26	-0.0234388	0.0815635	-0.287369	0.77383	0.894418	TNF/IL1B vs TNF/IL1B + JAM2
SCNN1D	205.572	-0.072267	0.2518	-0.287002	0.774111	0.894661	TNF/IL1B vs TNF/IL1B + JAM2
TGFBR3L	23.9102	0.145367	0.506918	0.286766	0.774291	0.894793	TNF/IL1B vs TNF/IL1B + JAM2
THOC6	559.574	-0.0328449	0.114664	-0.286445	0.774537	0.894976	TNF/IL1B vs TNF/IL1B + JAM2
ZNF205	554.02	-0.0343453	0.119926	-0.286386	0.774582	0.894976	TNF/IL1B vs TNF/IL1B + JAM2
B3GNTL1	168.827	0.0552318	0.193194	0.285888	0.774964	0.895111	TNF/IL1B vs TNF/IL1B + JAM2
FAM228B	236.106	0.051802	0.181061	0.286103	0.774799	0.895111	TNF/IL1B vs TNF/IL1B + JAM2
RBM18	1247.03	-0.0283272	0.0990753	-0.285916	0.774942	0.895111	TNF/IL1B vs TNF/IL1B + JAM2
ZSCAN2	997.454	-0.0276412	0.0966616	-0.285958	0.77491	0.895111	TNF/IL1B vs TNF/IL1B + JAM2
MTMR3	2257.94	0.026211	0.0917437	0.285698	0.77511	0.895203	TNF/IL1B vs TNF/IL1B + JAM2
FANCG	581.547	-0.0337909	0.118315	-0.285601	0.775183	0.895211	TNF/IL1B vs TNF/IL1B + JAM2
APLP1	1204.22	0.0359368	0.125933	0.285364	0.775365	0.895269	TNF/IL1B vs TNF/IL1B + JAM2
CPSF4	1099.87	-0.0240578	0.0842829	-0.285442	0.775306	0.895269	TNF/IL1B vs TNF/IL1B + JAM2
PPM1F	2404.73	0.0281783	0.0988334	0.28511	0.77556	0.895417	TNF/IL1B vs TNF/IL1B + JAM2
GSTM4	478.911	-0.0336175	0.117988	-0.284923	0.775703	0.895506	TNF/IL1B vs TNF/IL1B + JAM2
EXOSC5	315.316	-0.0399237	0.140246	-0.28467	0.775897	0.895653	TNF/IL1B vs TNF/IL1B + JAM2
CHST1	281.615	0.0447714	0.157393	0.284456	0.776061	0.895766	TNF/IL1B vs TNF/IL1B + JAM2
TMC7	109.688	0.0666264	0.234539	0.284074	0.776354	0.895951	TNF/IL1B vs TNF/IL1B + JAM2
ZDHHC12	596.66	-0.0307872	0.108366	-0.284103	0.776331	0.895951	TNF/IL1B vs TNF/IL1B + JAM2
AFAP1	4652.85	0.0185625	0.0655941	0.28299	0.777184	0.896209	TNF/IL1B vs TNF/IL1B + JAM2
BSG	22311.5	-0.014555	0.0514776	-0.282745	0.777373	0.896209	TNF/IL1B vs TNF/IL1B + JAM2
CCDC34	251.353	0.0452217	0.159746	0.283085	0.777112	0.896209	TNF/IL1B vs TNF/IL1B + JAM2
COX7C	3578.4	0.0182488	0.0643822	0.283444	0.776836	0.896209	TNF/IL1B vs TNF/IL1B + JAM2
FAM20C	21543.7	-0.0157312	0.0556375	-0.282744	0.777373	0.896209	TNF/IL1B vs TNF/IL1B + JAM2
FEZF2	69.6321	-0.0939403	0.331677	-0.283229	0.777002	0.896209	TNF/IL1B vs TNF/IL1B + JAM2
GEN1	441.404	0.0415093	0.146789	0.282783	0.777343	0.896209	TNF/IL1B vs TNF/IL1B + JAM2
NAA38	638.867	-0.0281497	0.0994129	-0.28316	0.777054	0.896209	TNF/IL1B vs TNF/IL1B + JAM2
SIK1	1056.67	-0.0337302	0.119025	-0.283388	0.776879	0.896209	TNF/IL1B vs TNF/IL1B + JAM2
TERF2	1197.05	0.0281939	0.0997045	0.282775	0.77735	0.896209	TNF/IL1B vs TNF/IL1B + JAM2
TMEM102	203.408	0.0504034	0.177929	0.283278	0.776963	0.896209	TNF/IL1B vs TNF/IL1B + JAM2
TSPAN31	889.896	-0.0341963	0.120805	-0.283071	0.777123	0.896209	TNF/IL1B vs TNF/IL1B + JAM2
DLX2	212.274	-0.0536638	0.189944	-0.282524	0.777542	0.896251	TNF/IL1B vs TNF/IL1B + JAM2
FXN	275.305	0.0406574	0.143873	0.282593	0.777489	0.896251	TNF/IL1B vs TNF/IL1B + JAM2
ACBD6	1139.28	0.0233584	0.0830221	0.281352	0.77844	0.896269	TNF/IL1B vs TNF/IL1B + JAM2
ADCY1	23.5334	0.156256	0.556645	0.28071	0.778933	0.896269	TNF/IL1B vs TNF/IL1B + JAM2
ADCY8	26.7125	0.148263	0.525853	0.281948	0.777983	0.896269	TNF/IL1B vs TNF/IL1B + JAM2
AKAP13	2660.9	-0.0198331	0.0703467	-0.281933	0.777995	0.896269	TNF/IL1B vs TNF/IL1B + JAM2
CBLB	1103.97	0.0271941	0.0969782	0.280415	0.779159	0.896269	TNF/IL1B vs TNF/IL1B + JAM2
CCNA1	39.5693	-0.101637	0.361237	-0.281358	0.778436	0.896269	TNF/IL1B vs TNF/IL1B + JAM2
CCT6P1	138.894	0.0675241	0.239391	0.282066	0.777893	0.896269	TNF/IL1B vs TNF/IL1B + JAM2
CDT1	350.32	-0.0600153	0.214059	-0.280369	0.779195	0.896269	TNF/IL1B vs TNF/IL1B + JAM2
CHAF1B	284.937	0.0440051	0.156397	0.281368	0.778428	0.896269	TNF/IL1B vs TNF/IL1B + JAM2
CRLF1	241.549	0.0572231	0.204212	0.280214	0.779313	0.896269	TNF/IL1B vs TNF/IL1B + JAM2
DBNDD1	539.91	0.0310288	0.110731	0.280218	0.77931	0.896269	TNF/IL1B vs TNF/IL1B + JAM2
EPS15	2147.31	0.0220841	0.0785324	0.28121	0.77855	0.896269	TNF/IL1B vs TNF/IL1B + JAM2
F8A1	1335.03	-0.0225214	0.0802717	-0.280564	0.779045	0.896269	TNF/IL1B vs TNF/IL1B + JAM2
GEMIN5	931.914	0.0261927	0.0932908	0.280763	0.778892	0.896269	TNF/IL1B vs TNF/IL1B + JAM2
GTF2H2C	479.45	0.0420922	0.149966	0.280679	0.778956	0.896269	TNF/IL1B vs TNF/IL1B + JAM2
KRIT1	1067.96	0.0352746	0.125415	0.281264	0.778508	0.896269	TNF/IL1B vs TNF/IL1B + JAM2
LINC03040	49.1695	-0.0971352	0.345584	-0.281075	0.778653	0.896269	TNF/IL1B vs TNF/IL1B + JAM2
LTBP3	6171.8	-0.0184819	0.0658444	-0.28069	0.778948	0.896269	TNF/IL1B vs TNF/IL1B + JAM2
PAQR4	396.541	-0.0404455	0.143858	-0.281148	0.778597	0.896269	TNF/IL1B vs TNF/IL1B + JAM2
PSPH	563.419	-0.0340203	0.121427	-0.28017	0.779347	0.896269	TNF/IL1B vs TNF/IL1B + JAM2
SAP30L	1163.03	-0.0253108	0.0902009	-0.280604	0.779014	0.896269	TNF/IL1B vs TNF/IL1B + JAM2
SCUBE2	73.5983	-0.104224	0.371644	-0.280441	0.779139	0.896269	TNF/IL1B vs TNF/IL1B + JAM2
SRCIN1	34.6235	-0.123282	0.437787	-0.281601	0.778249	0.896269	TNF/IL1B vs TNF/IL1B + JAM2
TNFRSF1A	7738.95	-0.0163811	0.0582423	-0.281258	0.778512	0.896269	TNF/IL1B vs TNF/IL1B + JAM2
TTLL1	674.043	-0.0271768	0.0969625	-0.280281	0.779262	0.896269	TNF/IL1B vs TNF/IL1B + JAM2
WDR20	732.641	0.0278537	0.0987424	0.282085	0.777878	0.896269	TNF/IL1B vs TNF/IL1B + JAM2
ZNF532	5118.87	0.0197254	0.0703292	0.280472	0.779115	0.896269	TNF/IL1B vs TNF/IL1B + JAM2
KYAT1	370.113	-0.0385762	0.137832	-0.279877	0.779572	0.896299	TNF/IL1B vs TNF/IL1B + JAM2
TMEM268	408.923	0.0518358	0.185168	0.279939	0.779525	0.896299	TNF/IL1B vs TNF/IL1B + JAM2
VPS16	1760.92	-0.0199254	0.071161	-0.280005	0.779474	0.896299	TNF/IL1B vs TNF/IL1B + JAM2
ZNF235	110.966	0.0666057	0.238152	0.279677	0.779725	0.896399	TNF/IL1B vs TNF/IL1B + JAM2
SLC9A7	981.366	-0.042549	0.152256	-0.279457	0.779894	0.896517	TNF/IL1B vs TNF/IL1B + JAM2
BTBD7	1705.38	0.0331405	0.118705	0.279183	0.780104	0.896585	TNF/IL1B vs TNF/IL1B + JAM2
CNRIP1	585.217	-0.0300357	0.107555	-0.27926	0.780046	0.896585	TNF/IL1B vs TNF/IL1B + JAM2
GSTO2	77.5395	-0.0810757	0.290503	-0.279088	0.780178	0.896585	TNF/IL1B vs TNF/IL1B + JAM2
PGGHG	724.517	-0.0295635	0.106015	-0.278861	0.780351	0.896585	TNF/IL1B vs TNF/IL1B + JAM2
TNFSF13B	219.105	-0.0663005	0.237688	-0.278939	0.780291	0.896585	TNF/IL1B vs TNF/IL1B + JAM2
VILL	200.721	-0.0497484	0.178309	-0.279001	0.780244	0.896585	TNF/IL1B vs TNF/IL1B + JAM2
TMEM276	335.74	0.0387706	0.139126	0.278672	0.780497	0.896676	TNF/IL1B vs TNF/IL1B + JAM2
ATF2	1937.05	-0.0214705	0.0771851	-0.278169	0.780883	0.897043	TNF/IL1B vs TNF/IL1B + JAM2
NVL	698.334	-0.0325144	0.117022	-0.277849	0.781128	0.897249	TNF/IL1B vs TNF/IL1B + JAM2
PRPF18	692.259	-0.0276644	0.0996128	-0.277719	0.781228	0.897287	TNF/IL1B vs TNF/IL1B + JAM2
GJC2	49.9893	0.0890036	0.320607	0.27761	0.781312	0.897308	TNF/IL1B vs TNF/IL1B + JAM2
CCNDBP1	1370.32	-0.0226444	0.0816306	-0.277401	0.781472	0.897415	TNF/IL1B vs TNF/IL1B + JAM2
EFCAB6	66.8379	-0.0923308	0.333002	-0.277268	0.781574	0.897452	TNF/IL1B vs TNF/IL1B + JAM2
KLLN	43.3033	0.100282	0.361899	0.2771	0.781703	0.897452	TNF/IL1B vs TNF/IL1B + JAM2
MANSC1	113.166	-0.0665472	0.240141	-0.277117	0.78169	0.897452	TNF/IL1B vs TNF/IL1B + JAM2
BOC	527.006	0.0301153	0.108741	0.276944	0.781823	0.897513	TNF/IL1B vs TNF/IL1B + JAM2
SULT1A4	86.0745	-0.104981	0.37929	-0.276785	0.781946	0.897578	TNF/IL1B vs TNF/IL1B + JAM2
STRIP1	2114.27	0.0203715	0.0737317	0.276292	0.782324	0.897877	TNF/IL1B vs TNF/IL1B + JAM2
ZKSCAN2	531.913	0.0319618	0.115689	0.276272	0.782339	0.897877	TNF/IL1B vs TNF/IL1B + JAM2
IGLC2	43.1611	-0.122648	0.444293	-0.276052	0.782508	0.897995	TNF/IL1B vs TNF/IL1B + JAM2
SNX24	404.719	0.0343133	0.124371	0.275894	0.782629	0.898058	TNF/IL1B vs TNF/IL1B + JAM2
MINDY4	155.938	-0.0504638	0.183075	-0.275646	0.78282	0.8982	TNF/IL1B vs TNF/IL1B + JAM2
SREK1	2272.61	0.0194451	0.0705805	0.275502	0.78293	0.898251	TNF/IL1B vs TNF/IL1B + JAM2
LIPT2	57.1033	-0.10084	0.366311	-0.275285	0.783097	0.898289	TNF/IL1B vs TNF/IL1B + JAM2
TBC1D4	217.059	-0.0617429	0.224282	-0.275291	0.783093	0.898289	TNF/IL1B vs TNF/IL1B + JAM2
SCAMP5	685.397	-0.0327711	0.119314	-0.274662	0.783576	0.898762	TNF/IL1B vs TNF/IL1B + JAM2
EGR1	367.209	0.0368832	0.134343	0.274545	0.783665	0.898789	TNF/IL1B vs TNF/IL1B + JAM2
OAZ3	34.6099	-0.110324	0.402184	-0.274313	0.783844	0.898918	TNF/IL1B vs TNF/IL1B + JAM2
WIPF3	24.0047	0.133889	0.488538	0.274061	0.784038	0.898988	TNF/IL1B vs TNF/IL1B + JAM2
ZC3H7B	10564.3	0.0171163	0.0624415	0.274117	0.783995	0.898988	TNF/IL1B vs TNF/IL1B + JAM2
HKDC1	199.251	-0.0455771	0.166483	-0.273764	0.784266	0.899097	TNF/IL1B vs TNF/IL1B + JAM2
SORBS1	308.319	0.0401976	0.146817	0.273794	0.784243	0.899097	TNF/IL1B vs TNF/IL1B + JAM2
APPL2	1313.07	0.0260574	0.0952451	0.273582	0.784406	0.899104	TNF/IL1B vs TNF/IL1B + JAM2
RGMA	118.402	0.0729418	0.266581	0.273619	0.784377	0.899104	TNF/IL1B vs TNF/IL1B + JAM2
BRSK2	54.199	-0.0865684	0.316538	-0.273485	0.78448	0.899114	TNF/IL1B vs TNF/IL1B + JAM2
BLMH	1591.64	0.0231011	0.0845098	0.273355	0.784581	0.899152	TNF/IL1B vs TNF/IL1B + JAM2
PITX3	26.1998	-0.120598	0.4417	-0.273031	0.784829	0.899361	TNF/IL1B vs TNF/IL1B + JAM2
ANKRD30BL	168.967	0.0738172	0.270995	0.272394	0.785319	0.899694	TNF/IL1B vs TNF/IL1B + JAM2
MAFK	3130.93	-0.0191622	0.0703135	-0.272525	0.785218	0.899694	TNF/IL1B vs TNF/IL1B + JAM2
TTYH3	25001	-0.0153041	0.0561695	-0.272462	0.785267	0.899694	TNF/IL1B vs TNF/IL1B + JAM2
PARP16	170.471	-0.0520007	0.191054	-0.272179	0.785485	0.899807	TNF/IL1B vs TNF/IL1B + JAM2
JPH1	38.8264	0.103427	0.380332	0.271938	0.78567	0.899854	TNF/IL1B vs TNF/IL1B + JAM2
MNS1	76.207	0.079065	0.29064	0.272037	0.785593	0.899854	TNF/IL1B vs TNF/IL1B + JAM2
PYCR2	1759.47	-0.0208447	0.0766728	-0.271866	0.785725	0.899854	TNF/IL1B vs TNF/IL1B + JAM2
RPS6KA1	481.118	-0.0362122	0.133442	-0.271371	0.786105	0.900213	TNF/IL1B vs TNF/IL1B + JAM2
ESYT1	5236.92	-0.0186483	0.0688115	-0.271005	0.786387	0.90046	TNF/IL1B vs TNF/IL1B + JAM2
ADGRF3	56.9161	0.122274	0.451565	0.270778	0.786562	0.900583	TNF/IL1B vs TNF/IL1B + JAM2
APOBEC3B	565.693	0.0303513	0.112179	0.270561	0.786729	0.900594	TNF/IL1B vs TNF/IL1B + JAM2
CDC42BPG	72.5554	0.114005	0.421585	0.270419	0.786838	0.900594	TNF/IL1B vs TNF/IL1B + JAM2
CENPV	617.325	-0.0297664	0.110062	-0.270451	0.786814	0.900594	TNF/IL1B vs TNF/IL1B + JAM2
DYRK4	436.098	-0.0318754	0.117785	-0.270624	0.78668	0.900594	TNF/IL1B vs TNF/IL1B + JAM2
ZFYVE19	785.202	-0.0246576	0.091246	-0.270232	0.786982	0.900683	TNF/IL1B vs TNF/IL1B + JAM2
INAVA	330.479	-0.0512675	0.189802	-0.270111	0.787075	0.900713	TNF/IL1B vs TNF/IL1B + JAM2
NAT1	36.1983	0.129408	0.479539	0.26986	0.787268	0.900858	TNF/IL1B vs TNF/IL1B + JAM2
DUSP6	6298.25	-0.0182749	0.0677754	-0.269639	0.787438	0.900858	TNF/IL1B vs TNF/IL1B + JAM2
MLYCD	518.565	-0.0588984	0.218439	-0.269633	0.787443	0.900858	TNF/IL1B vs TNF/IL1B + JAM2
RGS10	201.93	0.0552653	0.20499	0.2696	0.787468	0.900858	TNF/IL1B vs TNF/IL1B + JAM2
LRRC41	4637.8	0.0162393	0.0603311	0.26917	0.787799	0.901008	TNF/IL1B vs TNF/IL1B + JAM2
RNF138	564.703	0.0305701	0.11351	0.269317	0.787686	0.901008	TNF/IL1B vs TNF/IL1B + JAM2
STAG3L3	636.311	-0.0296101	0.109973	-0.26925	0.787738	0.901008	TNF/IL1B vs TNF/IL1B + JAM2
ACAP3	3252.47	0.0219415	0.0815456	0.269071	0.787875	0.901019	TNF/IL1B vs TNF/IL1B + JAM2
AKAP12	10373.4	-0.0188244	0.0700076	-0.26889	0.788014	0.901102	TNF/IL1B vs TNF/IL1B + JAM2
ADCY9	535.498	0.0337494	0.125571	0.268768	0.788108	0.901107	TNF/IL1B vs TNF/IL1B + JAM2
CDCA7	157.833	0.0521377	0.194029	0.268711	0.788152	0.901107	TNF/IL1B vs TNF/IL1B + JAM2
CARS1	3570.34	0.0159481	0.059398	0.268496	0.788318	0.901146	TNF/IL1B vs TNF/IL1B + JAM2
EEF1A2	859.377	-0.0260711	0.0971035	-0.268488	0.788324	0.901146	TNF/IL1B vs TNF/IL1B + JAM2
TMEM53	249.931	0.0445825	0.1661	0.268407	0.788386	0.901146	TNF/IL1B vs TNF/IL1B + JAM2
ELMO3	116.298	0.0639263	0.238526	0.268006	0.788695	0.901423	TNF/IL1B vs TNF/IL1B + JAM2
LRRC49	854.903	0.0364172	0.135999	0.267776	0.788872	0.901495	TNF/IL1B vs TNF/IL1B + JAM2
MPDU1	3490.69	-0.0173121	0.0646578	-0.26775	0.788891	0.901495	TNF/IL1B vs TNF/IL1B + JAM2
CFAP221	25.0424	0.135753	0.507766	0.267354	0.789197	0.901618	TNF/IL1B vs TNF/IL1B + JAM2
PCBP3	477.687	0.0389085	0.145486	0.267438	0.789132	0.901618	TNF/IL1B vs TNF/IL1B + JAM2
SLC25A4	686.124	0.0282011	0.105518	0.267264	0.789266	0.901618	TNF/IL1B vs TNF/IL1B + JAM2
ZNF536	33.7395	-0.123971	0.463748	-0.267323	0.789221	0.901618	TNF/IL1B vs TNF/IL1B + JAM2
DDR2	1126.03	-0.0264656	0.099086	-0.267097	0.789395	0.901689	TNF/IL1B vs TNF/IL1B + JAM2
C8orf44-SGK3	39.2028	-0.102561	0.384127	-0.266996	0.789472	0.901701	TNF/IL1B vs TNF/IL1B + JAM2
LRCH3	1933.5	0.0385877	0.144572	0.26691	0.789539	0.901701	TNF/IL1B vs TNF/IL1B + JAM2
NPIPB7	71.0578	-0.0780969	0.293163	-0.266394	0.789936	0.902063	TNF/IL1B vs TNF/IL1B + JAM2
TNFSF12	321.701	-0.0356653	0.133917	-0.266325	0.789989	0.902063	TNF/IL1B vs TNF/IL1B + JAM2
PWWP3A	1920.09	0.0224842	0.0844575	0.266219	0.79007	0.90208	TNF/IL1B vs TNF/IL1B + JAM2
SIPA1	1878.44	-0.0261357	0.09822	-0.266093	0.790168	0.902115	TNF/IL1B vs TNF/IL1B + JAM2
OGFOD3	1241.41	0.0221967	0.0834626	0.265949	0.790279	0.902165	TNF/IL1B vs TNF/IL1B + JAM2
ATG3	1713.33	0.0200048	0.0753063	0.265645	0.790512	0.902356	TNF/IL1B vs TNF/IL1B + JAM2
ALDH7A1	2496.4	0.0206652	0.0778797	0.265348	0.790741	0.902483	TNF/IL1B vs TNF/IL1B + JAM2
MTCL2	1887.52	-0.0324496	0.1223	-0.265327	0.790757	0.902483	TNF/IL1B vs TNF/IL1B + JAM2
IFIT2	3300.73	0.0315601	0.119018	0.26517	0.790878	0.902545	TNF/IL1B vs TNF/IL1B + JAM2
SLC23A3	26.2056	0.122328	0.461577	0.265022	0.790992	0.902599	TNF/IL1B vs TNF/IL1B + JAM2
KCNS3	143.303	-0.0545392	0.205888	-0.264898	0.791088	0.902632	TNF/IL1B vs TNF/IL1B + JAM2
ADAM32	83.1516	0.0991232	0.374476	0.264698	0.791242	0.902731	TNF/IL1B vs TNF/IL1B + JAM2
ATRAID	1725.95	-0.0217677	0.0823577	-0.264307	0.791543	0.902923	TNF/IL1B vs TNF/IL1B + JAM2
UNC79	23.4241	0.134997	0.510738	0.264317	0.791536	0.902923	TNF/IL1B vs TNF/IL1B + JAM2
ARAF	2302.14	-0.0174984	0.066325	-0.263829	0.791912	0.903191	TNF/IL1B vs TNF/IL1B + JAM2
CCDC74B	121.761	0.0643009	0.243687	0.263867	0.791883	0.903191	TNF/IL1B vs TNF/IL1B + JAM2
ZCCHC14	1396.45	-0.0286553	0.108661	-0.263713	0.792001	0.903216	TNF/IL1B vs TNF/IL1B + JAM2
INF2	3943.77	0.0162441	0.0616624	0.263435	0.792215	0.903384	TNF/IL1B vs TNF/IL1B + JAM2
FAM50B	179.541	-0.0514085	0.195409	-0.263081	0.792488	0.903467	TNF/IL1B vs TNF/IL1B + JAM2
FUT10	200.501	-0.0507094	0.192722	-0.263121	0.792457	0.903467	TNF/IL1B vs TNF/IL1B + JAM2
TSN	2713.57	-0.016829	0.063941	-0.263196	0.792399	0.903467	TNF/IL1B vs TNF/IL1B + JAM2
ZNF550	381.393	-0.040754	0.155	-0.26293	0.792605	0.903524	TNF/IL1B vs TNF/IL1B + JAM2
NGRN	4794.17	0.0157486	0.0599833	0.26255	0.792898	0.903782	TNF/IL1B vs TNF/IL1B + JAM2
STAMBP	1861.86	0.0192327	0.0732895	0.262421	0.792997	0.903818	TNF/IL1B vs TNF/IL1B + JAM2
RBM4B	1013.22	0.0259857	0.0990821	0.262264	0.793118	0.90388	TNF/IL1B vs TNF/IL1B + JAM2
MLPH	2676.15	0.0175913	0.0671101	0.262126	0.793224	0.903925	TNF/IL1B vs TNF/IL1B + JAM2
MCM7	4724.18	-0.0184746	0.0705413	-0.261898	0.7934	0.903974	TNF/IL1B vs TNF/IL1B + JAM2
MEFV	28.4173	0.112671	0.430147	0.261937	0.79337	0.903974	TNF/IL1B vs TNF/IL1B + JAM2
RABL6	3629.32	0.0157748	0.0602768	0.261706	0.793548	0.904066	TNF/IL1B vs TNF/IL1B + JAM2
C2orf42	431.592	0.0325974	0.124711	0.261384	0.793797	0.904127	TNF/IL1B vs TNF/IL1B + JAM2
DNAAF9	967.534	0.0239503	0.0916263	0.261391	0.793791	0.904127	TNF/IL1B vs TNF/IL1B + JAM2
RPL23AP4	48.5784	0.0978663	0.374428	0.261376	0.793803	0.904127	TNF/IL1B vs TNF/IL1B + JAM2
ADCY10P1	124.336	-0.0632867	0.24237	-0.261116	0.794003	0.904203	TNF/IL1B vs TNF/IL1B + JAM2
NDRG3	1151.44	0.0230034	0.0880837	0.261154	0.793974	0.904203	TNF/IL1B vs TNF/IL1B + JAM2
CDKL1	77.6488	-0.131701	0.505129	-0.260728	0.794302	0.904468	TNF/IL1B vs TNF/IL1B + JAM2
EFCAB3P1	59.9682	0.0963137	0.370457	0.259986	0.794874	0.904814	TNF/IL1B vs TNF/IL1B + JAM2
PDE3A	261.073	0.0465819	0.17905	0.260161	0.794739	0.904814	TNF/IL1B vs TNF/IL1B + JAM2
SKAP2	187.572	0.0483345	0.185835	0.260093	0.794792	0.904814	TNF/IL1B vs TNF/IL1B + JAM2
TANGO6	415.976	-0.043274	0.166444	-0.259992	0.79487	0.904814	TNF/IL1B vs TNF/IL1B + JAM2
SMYD5	880.436	-0.0236647	0.0910577	-0.259887	0.794951	0.904825	TNF/IL1B vs TNF/IL1B + JAM2
CCDC97	1237.4	-0.0219335	0.0845038	-0.259556	0.795206	0.905012	TNF/IL1B vs TNF/IL1B + JAM2
MEF2A	1388.4	0.0191511	0.0737997	0.259501	0.795248	0.905012	TNF/IL1B vs TNF/IL1B + JAM2
BPNT1	765.488	-0.0284725	0.109803	-0.259306	0.795399	0.905013	TNF/IL1B vs TNF/IL1B + JAM2
COL22A1	2767.4	0.0306099	0.118008	0.259388	0.795336	0.905013	TNF/IL1B vs TNF/IL1B + JAM2
GKAP1	62.7037	0.086026	0.33184	0.259239	0.795451	0.905013	TNF/IL1B vs TNF/IL1B + JAM2
BAD	1071.78	-0.0245523	0.0949415	-0.258605	0.79594	0.905217	TNF/IL1B vs TNF/IL1B + JAM2
CRACR2B	132.563	0.0601887	0.232772	0.258573	0.795964	0.905217	TNF/IL1B vs TNF/IL1B + JAM2
HNRNPDL	9043.96	0.0138732	0.0535892	0.258881	0.795727	0.905217	TNF/IL1B vs TNF/IL1B + JAM2
SLFN5	11775.2	-0.0182613	0.0705698	-0.258769	0.795814	0.905217	TNF/IL1B vs TNF/IL1B + JAM2
ZP4	43.8822	0.0944734	0.365302	0.258618	0.79593	0.905217	TNF/IL1B vs TNF/IL1B + JAM2
FOCAD	1258.81	0.0233777	0.0904759	0.258386	0.796109	0.905229	TNF/IL1B vs TNF/IL1B + JAM2
ZNF3	1589.94	-0.0200663	0.0776567	-0.258398	0.7961	0.905229	TNF/IL1B vs TNF/IL1B + JAM2
KHDC1	71.0514	0.0825642	0.319903	0.258092	0.796336	0.905412	TNF/IL1B vs TNF/IL1B + JAM2
UTP6	1922.01	-0.02277	0.0882955	-0.257884	0.796497	0.905518	TNF/IL1B vs TNF/IL1B + JAM2
JUNB	4872.06	0.0211579	0.0821119	0.257672	0.79666	0.905552	TNF/IL1B vs TNF/IL1B + JAM2
TRIM4	1167.29	-0.022577	0.0876113	-0.257695	0.796642	0.905552	TNF/IL1B vs TNF/IL1B + JAM2
CDC7	266.289	0.0500835	0.19451	0.257486	0.796804	0.905638	TNF/IL1B vs TNF/IL1B + JAM2
H3C10	54.4346	0.0905399	0.352268	0.25702	0.797163	0.905858	TNF/IL1B vs TNF/IL1B + JAM2
JADE3	371.841	-0.0378245	0.147241	-0.256888	0.797265	0.905858	TNF/IL1B vs TNF/IL1B + JAM2
SPIN1	4343.11	0.016661	0.0648423	0.256946	0.79722	0.905858	TNF/IL1B vs TNF/IL1B + JAM2
ZNF417	349.621	0.0370155	0.143954	0.257134	0.797075	0.905858	TNF/IL1B vs TNF/IL1B + JAM2
SFTPB	57.7277	0.0985887	0.383989	0.256749	0.797373	0.905904	TNF/IL1B vs TNF/IL1B + JAM2
GABRG2	39.4662	-0.103616	0.404022	-0.256462	0.797594	0.905928	TNF/IL1B vs TNF/IL1B + JAM2
LRP5	1682.8	-0.0215205	0.0838659	-0.256606	0.797483	0.905928	TNF/IL1B vs TNF/IL1B + JAM2
TPX2	2153.05	-0.0187743	0.0731866	-0.256527	0.797544	0.905928	TNF/IL1B vs TNF/IL1B + JAM2
KCNE5	26.3303	0.118043	0.460467	0.256354	0.797678	0.905946	TNF/IL1B vs TNF/IL1B + JAM2
CWC27	1215.58	-0.0206754	0.0808133	-0.255841	0.798073	0.90596	TNF/IL1B vs TNF/IL1B + JAM2
DNAJB11	5064.76	0.0136456	0.0533168	0.255934	0.798001	0.90596	TNF/IL1B vs TNF/IL1B + JAM2
GVQW3	165.809	-0.0504874	0.197357	-0.255818	0.798091	0.90596	TNF/IL1B vs TNF/IL1B + JAM2
SEL1L3	572.343	-0.0336313	0.131414	-0.255919	0.798013	0.90596	TNF/IL1B vs TNF/IL1B + JAM2
SLC35E4	459.863	-0.0317926	0.124153	-0.256075	0.797893	0.90596	TNF/IL1B vs TNF/IL1B + JAM2
TIRAP	255.879	0.0433511	0.16946	0.255819	0.79809	0.90596	TNF/IL1B vs TNF/IL1B + JAM2
LIPG	5568.12	-0.0178141	0.0696862	-0.255632	0.798235	0.90597	TNF/IL1B vs TNF/IL1B + JAM2
TMEM44	993.778	-0.0246102	0.0962397	-0.255717	0.798169	0.90597	TNF/IL1B vs TNF/IL1B + JAM2
SYNGR2	2195.01	0.019906	0.0779158	0.255481	0.798351	0.906027	TNF/IL1B vs TNF/IL1B + JAM2
ARF5	2252.64	-0.021127	0.0829931	-0.254564	0.79906	0.906755	TNF/IL1B vs TNF/IL1B + JAM2
LRRC4C	372.804	0.0351625	0.138186	0.254459	0.799141	0.906771	TNF/IL1B vs TNF/IL1B + JAM2
HSF2	599.043	0.0342199	0.134711	0.254025	0.799476	0.906999	TNF/IL1B vs TNF/IL1B + JAM2
PAN2	817.246	-0.0299043	0.117691	-0.254093	0.799424	0.906999	TNF/IL1B vs TNF/IL1B + JAM2
MYO5C	98.0116	0.0631939	0.249079	0.25371	0.799719	0.907062	TNF/IL1B vs TNF/IL1B + JAM2
SERP2	257.666	0.0369434	0.145538	0.253841	0.799619	0.907062	TNF/IL1B vs TNF/IL1B + JAM2
TCP1	6371.24	0.0142054	0.0559944	0.253693	0.799733	0.907062	TNF/IL1B vs TNF/IL1B + JAM2
GPATCH1	348.417	-0.0383486	0.151218	-0.253598	0.799806	0.907069	TNF/IL1B vs TNF/IL1B + JAM2
ALPL	59.5523	-0.0772879	0.30515	-0.253278	0.800053	0.907273	TNF/IL1B vs TNF/IL1B + JAM2
CLEC16A	1312.43	-0.0228169	0.090205	-0.252945	0.800311	0.907488	TNF/IL1B vs TNF/IL1B + JAM2
B3GALT4	116.679	-0.0588407	0.233707	-0.251771	0.801218	0.908078	TNF/IL1B vs TNF/IL1B + JAM2
BMS1P4	84.5477	0.061969	0.24603	0.251876	0.801137	0.908078	TNF/IL1B vs TNF/IL1B + JAM2
CGGBP1	3590.45	-0.0150782	0.0598562	-0.251907	0.801113	0.908078	TNF/IL1B vs TNF/IL1B + JAM2
MED28	1962.73	-0.0256655	0.101827	-0.252049	0.801003	0.908078	TNF/IL1B vs TNF/IL1B + JAM2
TSTD2	1323.74	-0.0203268	0.0807417	-0.251751	0.801234	0.908078	TNF/IL1B vs TNF/IL1B + JAM2
TTLL11	205.493	0.0458657	0.182033	0.251963	0.80107	0.908078	TNF/IL1B vs TNF/IL1B + JAM2
LRRK1	417.278	-0.0467457	0.186052	-0.251251	0.80162	0.908288	TNF/IL1B vs TNF/IL1B + JAM2
NUPR1	113.243	-0.0572372	0.227706	-0.251364	0.801533	0.908288	TNF/IL1B vs TNF/IL1B + JAM2
POMGNT2	380.025	0.033436	0.13304	0.251322	0.801565	0.908288	TNF/IL1B vs TNF/IL1B + JAM2
SOD3	225.012	-0.0388769	0.154839	-0.251079	0.801753	0.908362	TNF/IL1B vs TNF/IL1B + JAM2
RIMKLB	1053.66	0.0298907	0.119258	0.250639	0.802093	0.908671	TNF/IL1B vs TNF/IL1B + JAM2
AGAP3	2707.7	-0.0201194	0.0803634	-0.250355	0.802313	0.908844	TNF/IL1B vs TNF/IL1B + JAM2
NTAN1	1059.45	-0.0267382	0.10709	-0.249679	0.802835	0.90936	TNF/IL1B vs TNF/IL1B + JAM2
CDCA8	593.606	0.0276371	0.11079	0.249455	0.803009	0.909426	TNF/IL1B vs TNF/IL1B + JAM2
EEIG1	1637.68	-0.0240591	0.0964563	-0.24943	0.803028	0.909426	TNF/IL1B vs TNF/IL1B + JAM2
STAU1	5557.03	0.0141362	0.0567685	0.249014	0.80335	0.909485	TNF/IL1B vs TNF/IL1B + JAM2
TYSND1	322.905	-0.0365242	0.14659	-0.249159	0.803238	0.909485	TNF/IL1B vs TNF/IL1B + JAM2
VSTM4	130.551	0.0510054	0.204816	0.24903	0.803337	0.909485	TNF/IL1B vs TNF/IL1B + JAM2
WNT3	127.859	0.0521431	0.209224	0.249221	0.80319	0.909485	TNF/IL1B vs TNF/IL1B + JAM2
LETMD1	1080.31	-0.0233761	0.0939233	-0.248885	0.80345	0.909523	TNF/IL1B vs TNF/IL1B + JAM2
SIDT2	1631.89	-0.0178928	0.0719455	-0.248699	0.803594	0.909554	TNF/IL1B vs TNF/IL1B + JAM2
SLC41A2	612.654	0.0347396	0.139699	0.248675	0.803612	0.909554	TNF/IL1B vs TNF/IL1B + JAM2
CUZD1	23.6681	0.120207	0.484136	0.248291	0.803909	0.909738	TNF/IL1B vs TNF/IL1B + JAM2
ZNF229	628.081	0.0348554	0.140348	0.248349	0.803864	0.909738	TNF/IL1B vs TNF/IL1B + JAM2
DCLRE1B	420.528	-0.0295577	0.1191	-0.248176	0.803999	0.909754	TNF/IL1B vs TNF/IL1B + JAM2
MTR	1241.75	0.0237361	0.0956722	0.248099	0.804058	0.909754	TNF/IL1B vs TNF/IL1B + JAM2
WASH5P	39.0459	0.0887608	0.358056	0.247896	0.804215	0.909855	TNF/IL1B vs TNF/IL1B + JAM2
PTGR3	634.435	0.0324829	0.131089	0.247793	0.804295	0.90987	TNF/IL1B vs TNF/IL1B + JAM2
NSMAF	1222.83	-0.0202836	0.0818979	-0.247669	0.80439	0.909902	TNF/IL1B vs TNF/IL1B + JAM2
PDRG1	701.678	-0.0287773	0.116422	-0.247182	0.804768	0.910181	TNF/IL1B vs TNF/IL1B + JAM2
RAB3A	292.421	-0.03565	0.144229	-0.247176	0.804772	0.910181	TNF/IL1B vs TNF/IL1B + JAM2
TBL1X	999.477	-0.0223939	0.0908178	-0.246581	0.805233	0.910626	TNF/IL1B vs TNF/IL1B + JAM2
KDM2A	6008.51	-0.0141219	0.0573167	-0.246384	0.805385	0.910722	TNF/IL1B vs TNF/IL1B + JAM2
COL25A1	35.4679	0.157261	0.638747	0.246202	0.805526	0.910805	TNF/IL1B vs TNF/IL1B + JAM2
AURKA	1078.21	0.0200646	0.081734	0.245486	0.80608	0.911065	TNF/IL1B vs TNF/IL1B + JAM2
CASC3	4840.49	-0.0139793	0.0569639	-0.245406	0.806142	0.911065	TNF/IL1B vs TNF/IL1B + JAM2
H4C15	55.9603	-0.0979321	0.398689	-0.245635	0.805965	0.911065	TNF/IL1B vs TNF/IL1B + JAM2
MPHOSPH9	622.349	0.0288688	0.11758	0.245525	0.80605	0.911065	TNF/IL1B vs TNF/IL1B + JAM2
NFATC2IP	2212.74	-0.0179016	0.0729534	-0.245384	0.806159	0.911065	TNF/IL1B vs TNF/IL1B + JAM2
PKN1	2696.87	-0.0214297	0.0872609	-0.245582	0.806006	0.911065	TNF/IL1B vs TNF/IL1B + JAM2
FNDC5	58.1224	-0.0744292	0.303498	-0.245238	0.806272	0.911116	TNF/IL1B vs TNF/IL1B + JAM2
ACOX1	2939.12	-0.019104	0.0779898	-0.244955	0.806491	0.911287	TNF/IL1B vs TNF/IL1B + JAM2
GPANK1	664.55	-0.0260873	0.106662	-0.24458	0.806782	0.911441	TNF/IL1B vs TNF/IL1B + JAM2
GPKOW	764.92	-0.0232712	0.0952057	-0.244431	0.806897	0.911441	TNF/IL1B vs TNF/IL1B + JAM2
HPS1	2855.02	0.0171338	0.0700839	0.244475	0.806863	0.911441	TNF/IL1B vs TNF/IL1B + JAM2
SWI5	468.909	-0.0278203	0.113775	-0.24452	0.806828	0.911441	TNF/IL1B vs TNF/IL1B + JAM2
ARCN1	9365.21	0.013671	0.0560358	0.243969	0.807255	0.911613	TNF/IL1B vs TNF/IL1B + JAM2
FNDC10	302.424	-0.0393789	0.161299	-0.244137	0.807125	0.911613	TNF/IL1B vs TNF/IL1B + JAM2
FOXRED2	683.738	0.0295473	0.121152	0.243886	0.807319	0.911613	TNF/IL1B vs TNF/IL1B + JAM2
TBP	798.145	-0.0218779	0.0896643	-0.243998	0.807232	0.911613	TNF/IL1B vs TNF/IL1B + JAM2
SMIM8	140.341	-0.0606318	0.24877	-0.243727	0.807443	0.911677	TNF/IL1B vs TNF/IL1B + JAM2
PKMYT1	221.205	-0.047527	0.195073	-0.243637	0.807512	0.911679	TNF/IL1B vs TNF/IL1B + JAM2
C6orf47	1063.35	-0.0196391	0.0806492	-0.243513	0.807608	0.911711	TNF/IL1B vs TNF/IL1B + JAM2
FBXL17	681.489	-0.0271916	0.11185	-0.243108	0.807922	0.911913	TNF/IL1B vs TNF/IL1B + JAM2
RNA5SP283	56.4258	-0.0729302	0.299921	-0.243164	0.807878	0.911913	TNF/IL1B vs TNF/IL1B + JAM2
DHRS7B	511.141	0.0264536	0.109051	0.242579	0.808332	0.9123	TNF/IL1B vs TNF/IL1B + JAM2
EHD4	5825.62	0.0149874	0.0618388	0.242363	0.808499	0.912326	TNF/IL1B vs TNF/IL1B + JAM2
IQCC	76.8149	0.0636581	0.262738	0.242288	0.808557	0.912326	TNF/IL1B vs TNF/IL1B + JAM2
VIPAS39	1309.67	-0.0236904	0.097712	-0.242451	0.808431	0.912326	TNF/IL1B vs TNF/IL1B + JAM2
SDF2L1	722.181	-0.0269188	0.111286	-0.241889	0.808866	0.912598	TNF/IL1B vs TNF/IL1B + JAM2
SEMA6B	353.853	0.0326105	0.134933	0.24168	0.809028	0.912705	TNF/IL1B vs TNF/IL1B + JAM2
TANC2	2013.06	-0.0346874	0.143643	-0.241483	0.809181	0.912801	TNF/IL1B vs TNF/IL1B + JAM2
CYP1A1	29.6155	0.108219	0.448311	0.241392	0.809251	0.912804	TNF/IL1B vs TNF/IL1B + JAM2
ABHD11	498.082	-0.0281402	0.116636	-0.241265	0.80935	0.912839	TNF/IL1B vs TNF/IL1B + JAM2
TSPAN14	5574.19	0.0140359	0.0582855	0.240814	0.8097	0.913157	TNF/IL1B vs TNF/IL1B + JAM2
GABRB3	205.558	0.0430276	0.178911	0.240497	0.809945	0.913358	TNF/IL1B vs TNF/IL1B + JAM2
FGF13	275.692	-0.0380788	0.158696	-0.239949	0.81037	0.913686	TNF/IL1B vs TNF/IL1B + JAM2
HDX	402.875	0.0402022	0.167546	0.239947	0.810371	0.913686	TNF/IL1B vs TNF/IL1B + JAM2
AOAH	31.8074	-0.114653	0.478577	-0.239571	0.810663	0.913851	TNF/IL1B vs TNF/IL1B + JAM2
CBX5	4371.71	-0.0242857	0.101341	-0.239643	0.810607	0.913851	TNF/IL1B vs TNF/IL1B + JAM2
CDC73	1999.69	-0.017743	0.0741987	-0.239128	0.811006	0.913851	TNF/IL1B vs TNF/IL1B + JAM2
CLDN2	44.1129	-0.0841581	0.351715	-0.239279	0.810889	0.913851	TNF/IL1B vs TNF/IL1B + JAM2
DNAAF3	52.5066	-0.0807166	0.337623	-0.239073	0.811049	0.913851	TNF/IL1B vs TNF/IL1B + JAM2
HIPK2	8557.06	0.0459948	0.192431	0.23902	0.81109	0.913851	TNF/IL1B vs TNF/IL1B + JAM2
PDE3B	48.9015	-0.101063	0.422885	-0.238985	0.811117	0.913851	TNF/IL1B vs TNF/IL1B + JAM2
ROBO3	202.531	-0.0487461	0.203862	-0.239113	0.811018	0.913851	TNF/IL1B vs TNF/IL1B + JAM2
SHC4	118.421	0.059696	0.249801	0.238974	0.811125	0.913851	TNF/IL1B vs TNF/IL1B + JAM2
CLSTN3	2177.99	-0.0178588	0.0748456	-0.238608	0.811409	0.914034	TNF/IL1B vs TNF/IL1B + JAM2
RAB3IL1	40.5146	0.086618	0.36304	0.238591	0.811423	0.914034	TNF/IL1B vs TNF/IL1B + JAM2
FMO4	42.9313	-0.0833607	0.349703	-0.238376	0.81159	0.914146	TNF/IL1B vs TNF/IL1B + JAM2
PPL	194.23	-0.0418525	0.175863	-0.237984	0.811894	0.914412	TNF/IL1B vs TNF/IL1B + JAM2
F3	1820.98	-0.0182617	0.0767766	-0.237854	0.811994	0.914449	TNF/IL1B vs TNF/IL1B + JAM2
BNIP3L	6339.51	0.0142063	0.0599282	0.237056	0.812614	0.914454	TNF/IL1B vs TNF/IL1B + JAM2
CARMIL3	48.9087	-0.0904992	0.381628	-0.23714	0.812548	0.914454	TNF/IL1B vs TNF/IL1B + JAM2
CMYA5	29.4782	-0.152154	0.64169	-0.237114	0.812569	0.914454	TNF/IL1B vs TNF/IL1B + JAM2
DUSP23	228.408	-0.0387662	0.163346	-0.237326	0.812404	0.914454	TNF/IL1B vs TNF/IL1B + JAM2
FBXO42	1318.98	-0.0192988	0.0811849	-0.237714	0.812103	0.914454	TNF/IL1B vs TNF/IL1B + JAM2
GANAB	20718.6	-0.0121453	0.0512183	-0.237129	0.812557	0.914454	TNF/IL1B vs TNF/IL1B + JAM2
LDLRAD4	131.717	-0.071384	0.301228	-0.236977	0.812675	0.914454	TNF/IL1B vs TNF/IL1B + JAM2
MRPL13	821.912	0.0267684	0.11295	0.236994	0.812661	0.914454	TNF/IL1B vs TNF/IL1B + JAM2
NAGA	833.244	-0.02579	0.108563	-0.237559	0.812223	0.914454	TNF/IL1B vs TNF/IL1B + JAM2
TCP11L2	265.739	0.0426798	0.180066	0.237023	0.812639	0.914454	TNF/IL1B vs TNF/IL1B + JAM2
MAST2	2720.62	0.0216116	0.0912486	0.236843	0.812778	0.914494	TNF/IL1B vs TNF/IL1B + JAM2
AACS	1019.66	0.0208998	0.0884043	0.236412	0.813113	0.914526	TNF/IL1B vs TNF/IL1B + JAM2
GPR137	1913.65	-0.0209037	0.0883843	-0.23651	0.813037	0.914526	TNF/IL1B vs TNF/IL1B + JAM2
LXN	135.077	0.0486177	0.205609	0.236457	0.813078	0.914526	TNF/IL1B vs TNF/IL1B + JAM2
PARN	1284.57	0.0181724	0.0768809	0.236371	0.813145	0.914526	TNF/IL1B vs TNF/IL1B + JAM2
RUNDC1	1175.66	-0.0226411	0.0957207	-0.236533	0.813019	0.914526	TNF/IL1B vs TNF/IL1B + JAM2
PMS2CL	228.678	0.042252	0.178941	0.236123	0.813337	0.914666	TNF/IL1B vs TNF/IL1B + JAM2
DCAF1	1394.19	-0.0210127	0.0890286	-0.236022	0.813416	0.914679	TNF/IL1B vs TNF/IL1B + JAM2
ABHD12	2950.21	-0.0169516	0.0718771	-0.235842	0.813555	0.914683	TNF/IL1B vs TNF/IL1B + JAM2
NTHL1	215.403	-0.0391548	0.165969	-0.235917	0.813497	0.914683	TNF/IL1B vs TNF/IL1B + JAM2
CORO6	30.6656	-0.106985	0.454077	-0.235609	0.813736	0.914734	TNF/IL1B vs TNF/IL1B + JAM2
MRPS31	488.474	-0.0341621	0.144951	-0.23568	0.813681	0.914734	TNF/IL1B vs TNF/IL1B + JAM2
CAMKMT	146.665	-0.051784	0.220229	-0.235137	0.814103	0.914775	TNF/IL1B vs TNF/IL1B + JAM2
CASP1	738.141	0.0295947	0.125995	0.234887	0.814296	0.914775	TNF/IL1B vs TNF/IL1B + JAM2
FAM53A	79.1438	0.0696931	0.296737	0.234865	0.814314	0.914775	TNF/IL1B vs TNF/IL1B + JAM2
FURIN	5357.36	0.0168206	0.0715537	0.235077	0.814149	0.914775	TNF/IL1B vs TNF/IL1B + JAM2
NT5DC2	3121.8	-0.014784	0.0629386	-0.234896	0.814289	0.914775	TNF/IL1B vs TNF/IL1B + JAM2
PDE8A	1928.79	0.0192279	0.0817713	0.235142	0.814098	0.914775	TNF/IL1B vs TNF/IL1B + JAM2
SLC66A2	1236.07	0.0233584	0.0991977	0.235473	0.813842	0.914775	TNF/IL1B vs TNF/IL1B + JAM2
SSU72	3955.78	0.0136307	0.0579756	0.235111	0.814122	0.914775	TNF/IL1B vs TNF/IL1B + JAM2
SELENOS	2445.14	-0.0155441	0.0662262	-0.234712	0.814432	0.914832	TNF/IL1B vs TNF/IL1B + JAM2
IQCK	283.757	0.0337599	0.143991	0.234457	0.81463	0.914902	TNF/IL1B vs TNF/IL1B + JAM2
PHB1	3764.11	-0.0163922	0.0699031	-0.2345	0.814597	0.914902	TNF/IL1B vs TNF/IL1B + JAM2
PHYHIP	175.914	0.0513762	0.219228	0.23435	0.814713	0.91492	TNF/IL1B vs TNF/IL1B + JAM2
FZD9	123.902	0.0502681	0.215089	0.233708	0.815212	0.915176	TNF/IL1B vs TNF/IL1B + JAM2
GCHFR	107.513	-0.0514518	0.22013	-0.233734	0.815191	0.915176	TNF/IL1B vs TNF/IL1B + JAM2
NUDT17	40.8615	0.0942195	0.402909	0.233848	0.815103	0.915176	TNF/IL1B vs TNF/IL1B + JAM2
ZNF17	180.683	-0.0447149	0.191187	-0.233881	0.815077	0.915176	TNF/IL1B vs TNF/IL1B + JAM2
CCDC18	238.372	-0.0456045	0.195446	-0.233336	0.8155	0.915373	TNF/IL1B vs TNF/IL1B + JAM2
PIM3	2181.33	0.0172629	0.0739923	0.233307	0.815523	0.915373	TNF/IL1B vs TNF/IL1B + JAM2
BAK1	1679.66	-0.0164189	0.0704652	-0.233008	0.815755	0.915506	TNF/IL1B vs TNF/IL1B + JAM2
RCOR1	1567.13	0.0205301	0.0881196	0.23298	0.815777	0.915506	TNF/IL1B vs TNF/IL1B + JAM2
ACAD10	888.551	-0.0242598	0.104448	-0.232266	0.816331	0.915766	TNF/IL1B vs TNF/IL1B + JAM2
BEST4	31.7416	0.0932454	0.401327	0.232343	0.816272	0.915766	TNF/IL1B vs TNF/IL1B + JAM2
PDGFB	343.333	-0.0409138	0.176007	-0.232455	0.816185	0.915766	TNF/IL1B vs TNF/IL1B + JAM2
RALB	2319.87	-0.0158831	0.068389	-0.232246	0.816347	0.915766	TNF/IL1B vs TNF/IL1B + JAM2
USP27X	144.129	0.044796	0.19277	0.232381	0.816242	0.915766	TNF/IL1B vs TNF/IL1B + JAM2
KLHL29	134.157	-0.0497105	0.214426	-0.231831	0.816669	0.916052	TNF/IL1B vs TNF/IL1B + JAM2
GAP43	3352.89	0.0197901	0.0855266	0.231391	0.817011	0.916283	TNF/IL1B vs TNF/IL1B + JAM2
INTS4	1117.36	0.0200315	0.0865393	0.231473	0.816948	0.916283	TNF/IL1B vs TNF/IL1B + JAM2
S100A4	59.3474	0.0692286	0.299383	0.231238	0.81713	0.91634	TNF/IL1B vs TNF/IL1B + JAM2
TNKS	2518.79	-0.0209973	0.0910669	-0.23057	0.817649	0.916846	TNF/IL1B vs TNF/IL1B + JAM2
CEMIP	1924.18	-0.019933	0.0865206	-0.230385	0.817793	0.916932	TNF/IL1B vs TNF/IL1B + JAM2
AVPI1	176.125	-0.04621	0.200831	-0.230094	0.818019	0.917109	TNF/IL1B vs TNF/IL1B + JAM2
ADA	636.602	-0.0260253	0.113171	-0.229965	0.818119	0.917145	TNF/IL1B vs TNF/IL1B + JAM2
CFAP263	164.399	0.0484869	0.210926	0.229876	0.818188	0.917146	TNF/IL1B vs TNF/IL1B + JAM2
GPN3	441.652	0.0267168	0.116289	0.229745	0.81829	0.917185	TNF/IL1B vs TNF/IL1B + JAM2
ADAMTSL1	1227.22	0.0222647	0.0970084	0.229513	0.81847	0.917235	TNF/IL1B vs TNF/IL1B + JAM2
HTATSF1	3391.83	0.0169537	0.0738674	0.229516	0.818468	0.917235	TNF/IL1B vs TNF/IL1B + JAM2
NLRX1	524.047	-0.0256931	0.1121	-0.229198	0.818715	0.917399	TNF/IL1B vs TNF/IL1B + JAM2
SLCO2A1	74.2134	0.0662729	0.289323	0.229062	0.818821	0.917399	TNF/IL1B vs TNF/IL1B + JAM2
ZNF69	87.8147	0.0654409	0.285663	0.229084	0.818803	0.917399	TNF/IL1B vs TNF/IL1B + JAM2
CIPC	1143.3	0.0208343	0.0910767	0.228755	0.819059	0.917591	TNF/IL1B vs TNF/IL1B + JAM2
UBE2G1	2598.83	0.0163852	0.0716962	0.228536	0.81923	0.917705	TNF/IL1B vs TNF/IL1B + JAM2
ASXL1	3753	-0.0158999	0.0696516	-0.228278	0.81943	0.917842	TNF/IL1B vs TNF/IL1B + JAM2
ME3	1039.05	0.0206124	0.090324	0.228205	0.819487	0.917842	TNF/IL1B vs TNF/IL1B + JAM2
PTPRZ1	456.365	0.0346163	0.151761	0.228098	0.81957	0.917859	TNF/IL1B vs TNF/IL1B + JAM2
ABCC6	46.8001	-0.0844606	0.370877	-0.227732	0.819855	0.917944	TNF/IL1B vs TNF/IL1B + JAM2
CACNA1G	118.945	-0.0508541	0.223339	-0.227699	0.81988	0.917944	TNF/IL1B vs TNF/IL1B + JAM2
CEP97	639.214	0.030189	0.132611	0.227651	0.819918	0.917944	TNF/IL1B vs TNF/IL1B + JAM2
MT1X	1184.26	0.0202725	0.0889709	0.227855	0.819759	0.917944	TNF/IL1B vs TNF/IL1B + JAM2
ERLIN1	1991.46	-0.0151031	0.0664086	-0.227427	0.820092	0.918063	TNF/IL1B vs TNF/IL1B + JAM2
LRRC2	23.4275	0.115873	0.510223	0.227102	0.820345	0.91827	TNF/IL1B vs TNF/IL1B + JAM2
ABCB6	952.268	0.0192926	0.0850936	0.226723	0.820639	0.918422	TNF/IL1B vs TNF/IL1B + JAM2
CDC45	279.778	-0.0365863	0.161441	-0.226624	0.820716	0.918422	TNF/IL1B vs TNF/IL1B + JAM2
HAPLN4	105.801	-0.0529817	0.233834	-0.226578	0.820752	0.918422	TNF/IL1B vs TNF/IL1B + JAM2
RAD23B	6781.49	-0.0169204	0.0746014	-0.226811	0.820571	0.918422	TNF/IL1B vs TNF/IL1B + JAM2
FAM83H	670.888	0.0220598	0.0975899	0.226046	0.821166	0.918505	TNF/IL1B vs TNF/IL1B + JAM2
KRTCAP2	1756.68	0.023454	0.103636	0.226312	0.820959	0.918505	TNF/IL1B vs TNF/IL1B + JAM2
PREX1	11969.9	-0.0115727	0.051196	-0.226047	0.821165	0.918505	TNF/IL1B vs TNF/IL1B + JAM2
RGS7	27.2575	0.0992466	0.439002	0.226074	0.821144	0.918505	TNF/IL1B vs TNF/IL1B + JAM2
ZNF587	1674.15	-0.0233042	0.103009	-0.226236	0.821018	0.918505	TNF/IL1B vs TNF/IL1B + JAM2
ALG12	1328.92	-0.0221348	0.0982333	-0.225329	0.821724	0.918785	TNF/IL1B vs TNF/IL1B + JAM2
DDX42	5009.89	0.0155521	0.0690052	0.225376	0.821687	0.918785	TNF/IL1B vs TNF/IL1B + JAM2
FANK1	134.165	0.0461152	0.204681	0.225303	0.821744	0.918785	TNF/IL1B vs TNF/IL1B + JAM2
RMDN3	1485.72	0.017443	0.0774095	0.225334	0.82172	0.918785	TNF/IL1B vs TNF/IL1B + JAM2
ZBTB45	1006.51	-0.0210308	0.0933513	-0.225287	0.821756	0.918785	TNF/IL1B vs TNF/IL1B + JAM2
DDB2	1277.6	-0.0193142	0.085837	-0.22501	0.821971	0.918874	TNF/IL1B vs TNF/IL1B + JAM2
ZNF430	281.053	-0.0387559	0.172193	-0.225072	0.821924	0.918874	TNF/IL1B vs TNF/IL1B + JAM2
MAGI2	117.305	-0.0491294	0.218658	-0.224686	0.822223	0.919063	TNF/IL1B vs TNF/IL1B + JAM2
ZSWIM9	353.454	-0.0332909	0.148211	-0.224618	0.822277	0.919063	TNF/IL1B vs TNF/IL1B + JAM2
CLCC1	1367.79	0.017748	0.079171	0.224173	0.822623	0.919351	TNF/IL1B vs TNF/IL1B + JAM2
RNF180	210.054	0.0389109	0.173623	0.224112	0.82267	0.919351	TNF/IL1B vs TNF/IL1B + JAM2
CLIC2	82.7103	0.0771261	0.34443	0.223924	0.822816	0.919438	TNF/IL1B vs TNF/IL1B + JAM2
NPL	84.0427	-0.0732806	0.327396	-0.223829	0.82289	0.919445	TNF/IL1B vs TNF/IL1B + JAM2
GALNT16	56.5	-0.0809978	0.362423	-0.223489	0.823155	0.919512	TNF/IL1B vs TNF/IL1B + JAM2
GRAMD1B	58.5296	0.0860221	0.38478	0.223562	0.823098	0.919512	TNF/IL1B vs TNF/IL1B + JAM2
LIMS4	61.9992	-0.0674693	0.301743	-0.223599	0.82307	0.919512	TNF/IL1B vs TNF/IL1B + JAM2
RETREG3	2079.24	-0.0183728	0.082353	-0.223098	0.823459	0.919776	TNF/IL1B vs TNF/IL1B + JAM2
BRD9	2631.61	0.0144383	0.0650092	0.222096	0.824239	0.920572	TNF/IL1B vs TNF/IL1B + JAM2
FAH	924.169	-0.0232811	0.105005	-0.221714	0.824537	0.920676	TNF/IL1B vs TNF/IL1B + JAM2
GNAI2	25990.9	0.0134263	0.0605534	0.221727	0.824527	0.920676	TNF/IL1B vs TNF/IL1B + JAM2
PKN2	1728.38	0.0224115	0.10108	0.221721	0.824531	0.920676	TNF/IL1B vs TNF/IL1B + JAM2
CWF19L1	812.949	-0.0216248	0.0976443	-0.221465	0.824731	0.92074	TNF/IL1B vs TNF/IL1B + JAM2
ZBTB49	174.322	0.0444693	0.200757	0.221508	0.824697	0.92074	TNF/IL1B vs TNF/IL1B + JAM2
KBTBD4	854.11	-0.0209546	0.0946977	-0.221279	0.824875	0.920825	TNF/IL1B vs TNF/IL1B + JAM2
SLC25A20	618.352	-0.0245523	0.111	-0.221192	0.824943	0.920826	TNF/IL1B vs TNF/IL1B + JAM2
ZNF469	2332.5	-0.0284255	0.128698	-0.220869	0.825194	0.92103	TNF/IL1B vs TNF/IL1B + JAM2
GALNT3	49.6377	-0.0810044	0.367451	-0.22045	0.825521	0.921174	TNF/IL1B vs TNF/IL1B + JAM2
SDHB	1815.58	-0.0162156	0.0735598	-0.220441	0.825528	0.921174	TNF/IL1B vs TNF/IL1B + JAM2
TPBGL	98.0853	0.0567275	0.25722	0.220541	0.82545	0.921174	TNF/IL1B vs TNF/IL1B + JAM2
ADAMTS12	5597.38	0.0171635	0.077996	0.220057	0.825827	0.921369	TNF/IL1B vs TNF/IL1B + JAM2
LRRC51	137.878	0.0441786	0.200854	0.219954	0.825907	0.921369	TNF/IL1B vs TNF/IL1B + JAM2
PDCD6-AHRR	65.9989	0.390099	1.77306	0.220014	0.82586	0.921369	TNF/IL1B vs TNF/IL1B + JAM2
LAMC2	9091.63	-0.0126436	0.0576147	-0.21945	0.826299	0.921731	TNF/IL1B vs TNF/IL1B + JAM2
GRK5	655.823	-0.0217883	0.0993885	-0.219223	0.826476	0.921804	TNF/IL1B vs TNF/IL1B + JAM2
PMS2P8	39.0652	-0.559071	2.55061	-0.219191	0.826501	0.921804	TNF/IL1B vs TNF/IL1B + JAM2
ARHGEF16	69.3539	0.0775514	0.354658	0.218665	0.826911	0.92196	TNF/IL1B vs TNF/IL1B + JAM2
IQGAP2	85.7673	-0.0709319	0.32403	-0.218905	0.826724	0.92196	TNF/IL1B vs TNF/IL1B + JAM2
RNF34	1306.97	0.0185078	0.0846414	0.218661	0.826914	0.92196	TNF/IL1B vs TNF/IL1B + JAM2
ZNF317	1652.03	0.0185043	0.0845583	0.218835	0.826779	0.92196	TNF/IL1B vs TNF/IL1B + JAM2
SLFN12L	43.2458	-0.0910177	0.416816	-0.218364	0.827145	0.922142	TNF/IL1B vs TNF/IL1B + JAM2
GUSBP9	34.4232	-0.091625	0.420109	-0.218098	0.827353	0.922221	TNF/IL1B vs TNF/IL1B + JAM2
MCAT	509.745	0.0240828	0.110388	0.218165	0.827301	0.922221	TNF/IL1B vs TNF/IL1B + JAM2
NPIPB5	2399.15	-0.0238595	0.109455	-0.217983	0.827442	0.922245	TNF/IL1B vs TNF/IL1B + JAM2
ANKS3	597.543	-0.0232945	0.10697	-0.217767	0.827611	0.92228	TNF/IL1B vs TNF/IL1B + JAM2
LRRC23	254.634	0.0318593	0.146241	0.217854	0.827543	0.92228	TNF/IL1B vs TNF/IL1B + JAM2
C19orf47	449.885	-0.0265461	0.121966	-0.217651	0.827701	0.922305	TNF/IL1B vs TNF/IL1B + JAM2
CENATAC	406.531	0.0320582	0.147511	0.217328	0.827953	0.922478	TNF/IL1B vs TNF/IL1B + JAM2
FAM107A	363.692	0.0335871	0.154582	0.217277	0.827993	0.922478	TNF/IL1B vs TNF/IL1B + JAM2
ANKRD16	178.452	-0.0414958	0.191292	-0.216924	0.828267	0.922556	TNF/IL1B vs TNF/IL1B + JAM2
FXR2	3767.4	-0.0148219	0.0683194	-0.21695	0.828248	0.922556	TNF/IL1B vs TNF/IL1B + JAM2
ZNF783	791.632	-0.0209959	0.0967547	-0.217001	0.828207	0.922556	TNF/IL1B vs TNF/IL1B + JAM2
EYA4	1987.16	0.0180911	0.0834942	0.216675	0.828462	0.922621	TNF/IL1B vs TNF/IL1B + JAM2
MTHFD1L	2188.2	0.0162637	0.075045	0.216719	0.828427	0.922621	TNF/IL1B vs TNF/IL1B + JAM2
CFAP206	33.8207	0.114739	0.529765	0.216585	0.828532	0.922622	TNF/IL1B vs TNF/IL1B + JAM2
ITGA6	298.456	-0.0317242	0.14669	-0.216267	0.82878	0.922759	TNF/IL1B vs TNF/IL1B + JAM2
PDE9A	256.073	0.0335258	0.155031	0.216252	0.828791	0.922759	TNF/IL1B vs TNF/IL1B + JAM2
ABCC2	38.0945	0.11295	0.523804	0.215634	0.829273	0.922992	TNF/IL1B vs TNF/IL1B + JAM2
CD9	468.842	-0.025998	0.120468	-0.215808	0.829137	0.922992	TNF/IL1B vs TNF/IL1B + JAM2
MTCL3	994.431	-0.0189392	0.0878119	-0.215679	0.829238	0.922992	TNF/IL1B vs TNF/IL1B + JAM2
SPMIP1	85.1344	0.0523815	0.24281	0.21573	0.829198	0.922992	TNF/IL1B vs TNF/IL1B + JAM2
NAGLU	823.592	-0.0218651	0.101448	-0.21553	0.829354	0.923006	TNF/IL1B vs TNF/IL1B + JAM2
MICU3	141.766	0.0495211	0.229881	0.21542	0.82944	0.923026	TNF/IL1B vs TNF/IL1B + JAM2
AGO2	1287.64	-0.0231041	0.107592	-0.214738	0.829971	0.923389	TNF/IL1B vs TNF/IL1B + JAM2
DLL3	32.062	0.0876268	0.407954	0.214796	0.829926	0.923389	TNF/IL1B vs TNF/IL1B + JAM2
GOSR2	2877.31	-0.0157115	0.0731584	-0.21476	0.829954	0.923389	TNF/IL1B vs TNF/IL1B + JAM2
DNAL4	887.113	-0.0207915	0.0970272	-0.214285	0.830325	0.923619	TNF/IL1B vs TNF/IL1B + JAM2
ID3	6594.32	-0.0163906	0.0765159	-0.214211	0.830382	0.923619	TNF/IL1B vs TNF/IL1B + JAM2
STRA6	429.194	-0.0258521	0.120632	-0.214306	0.830308	0.923619	TNF/IL1B vs TNF/IL1B + JAM2
PODNL1	57.996	0.0767897	0.358681	0.214089	0.830477	0.923648	TNF/IL1B vs TNF/IL1B + JAM2
KDR	3989.68	-0.0126959	0.0593557	-0.213894	0.830629	0.923665	TNF/IL1B vs TNF/IL1B + JAM2
SLC39A11	280.22	0.106717	0.498738	0.213974	0.830567	0.923665	TNF/IL1B vs TNF/IL1B + JAM2
ACTR5	223.267	0.0342921	0.160566	0.21357	0.830882	0.923721	TNF/IL1B vs TNF/IL1B + JAM2
AFAP1L1	154.6	0.0501294	0.234731	0.213561	0.830889	0.923721	TNF/IL1B vs TNF/IL1B + JAM2
AKT3	1919.59	-0.0286569	0.134237	-0.21348	0.830953	0.923721	TNF/IL1B vs TNF/IL1B + JAM2
BMAL1	614.581	-0.0329629	0.154285	-0.21365	0.83082	0.923721	TNF/IL1B vs TNF/IL1B + JAM2
MTERF2	229.674	-0.04123	0.193819	-0.212724	0.831542	0.9243	TNF/IL1B vs TNF/IL1B + JAM2
KCTD17	1196.97	-0.0197199	0.0929853	-0.212076	0.832048	0.924504	TNF/IL1B vs TNF/IL1B + JAM2
MPST	1050.81	-0.0187138	0.0882073	-0.212157	0.831985	0.924504	TNF/IL1B vs TNF/IL1B + JAM2
R3HCC1	783.393	-0.0200466	0.0945211	-0.212086	0.83204	0.924504	TNF/IL1B vs TNF/IL1B + JAM2
RPL17P47	32.4529	0.0823451	0.388154	0.212146	0.831993	0.924504	TNF/IL1B vs TNF/IL1B + JAM2
TMEM150A	543.34	0.0234133	0.110413	0.212052	0.832067	0.924504	TNF/IL1B vs TNF/IL1B + JAM2
KIF23	926.877	0.0256526	0.121309	0.211464	0.832525	0.92463	TNF/IL1B vs TNF/IL1B + JAM2
MRRF	884.233	0.0212137	0.100407	0.211276	0.832672	0.92463	TNF/IL1B vs TNF/IL1B + JAM2
NEU3	350.829	0.0312515	0.148029	0.211117	0.832796	0.92463	TNF/IL1B vs TNF/IL1B + JAM2
PAFAH1B3	727.62	-0.0211636	0.100013	-0.211609	0.832412	0.92463	TNF/IL1B vs TNF/IL1B + JAM2
PKD1P5	1129.43	0.0285271	0.134998	0.211315	0.832641	0.92463	TNF/IL1B vs TNF/IL1B + JAM2
RAPH1	2046.13	0.0197873	0.0936682	0.211248	0.832693	0.92463	TNF/IL1B vs TNF/IL1B + JAM2
SCAMP3	3582.66	-0.013796	0.0652954	-0.211285	0.832665	0.92463	TNF/IL1B vs TNF/IL1B + JAM2
TIMM23B-AGAP6	282.085	-0.0368621	0.17413	-0.211693	0.832347	0.92463	TNF/IL1B vs TNF/IL1B + JAM2
XRN1	2015.63	0.0707857	0.335186	0.211183	0.832744	0.92463	TNF/IL1B vs TNF/IL1B + JAM2
TMEM51	474.541	0.0241488	0.114459	0.210982	0.832901	0.924671	TNF/IL1B vs TNF/IL1B + JAM2
PTPRQ	23.7603	0.126586	0.600337	0.210858	0.832998	0.924702	TNF/IL1B vs TNF/IL1B + JAM2
H2AC25	173.371	-0.0419633	0.199282	-0.210572	0.833221	0.924874	TNF/IL1B vs TNF/IL1B + JAM2
PPP4R1L	316.853	-0.0353231	0.167851	-0.210443	0.833322	0.92491	TNF/IL1B vs TNF/IL1B + JAM2
CACNA1H	28.5369	-0.0907193	0.431555	-0.210215	0.8335	0.924981	TNF/IL1B vs TNF/IL1B + JAM2
GTF2B	1064.02	-0.0180744	0.0860282	-0.210099	0.833591	0.924981	TNF/IL1B vs TNF/IL1B + JAM2
LRP1B	552.341	-0.0440359	0.209564	-0.210131	0.833566	0.924981	TNF/IL1B vs TNF/IL1B + JAM2
TNFRSF12A	6942.73	0.0132742	0.0634197	0.209307	0.834209	0.925591	TNF/IL1B vs TNF/IL1B + JAM2
NTNG1	434.658	0.0333785	0.159622	0.20911	0.834362	0.925685	TNF/IL1B vs TNF/IL1B + JAM2
MAP6	357.878	0.0274157	0.131223	0.208925	0.834507	0.92577	TNF/IL1B vs TNF/IL1B + JAM2
HIGD2A	2116.34	-0.0142471	0.0682723	-0.208681	0.834697	0.925904	TNF/IL1B vs TNF/IL1B + JAM2
ADGRE5	1055.89	-0.0212814	0.102475	-0.207674	0.835484	0.925911	TNF/IL1B vs TNF/IL1B + JAM2
CBFA2T2	957.628	0.0251939	0.121186	0.207894	0.835312	0.925911	TNF/IL1B vs TNF/IL1B + JAM2
CCDC136	114.769	-0.0560243	0.269545	-0.207848	0.835348	0.925911	TNF/IL1B vs TNF/IL1B + JAM2
ECEL1P2	28.9197	0.0970901	0.467544	0.20766	0.835495	0.925911	TNF/IL1B vs TNF/IL1B + JAM2
ESRRA	1510.45	-0.0213715	0.102794	-0.207905	0.835303	0.925911	TNF/IL1B vs TNF/IL1B + JAM2
FAM177A1	1980.2	0.0154954	0.0744287	0.208191	0.83508	0.925911	TNF/IL1B vs TNF/IL1B + JAM2
FRAT2	236.772	-0.0319421	0.153833	-0.207641	0.83551	0.925911	TNF/IL1B vs TNF/IL1B + JAM2
ITPKA	51.8459	-0.0681277	0.327919	-0.207758	0.835418	0.925911	TNF/IL1B vs TNF/IL1B + JAM2
LCTL	2673.12	0.0195967	0.0943795	0.207637	0.835512	0.925911	TNF/IL1B vs TNF/IL1B + JAM2
TBRG1	2202.95	0.0139594	0.0672129	0.20769	0.835471	0.925911	TNF/IL1B vs TNF/IL1B + JAM2
TMEM240	146.574	-0.0403362	0.194232	-0.20767	0.835487	0.925911	TNF/IL1B vs TNF/IL1B + JAM2
TOMM6	1648.28	0.0146359	0.0704931	0.207621	0.835525	0.925911	TNF/IL1B vs TNF/IL1B + JAM2
EXD2	1038.1	0.0182468	0.0879865	0.207382	0.835711	0.926042	TNF/IL1B vs TNF/IL1B + JAM2
ZNF473	465.461	-0.0280796	0.135648	-0.207003	0.836007	0.926294	TNF/IL1B vs TNF/IL1B + JAM2
RIPOR2	180.929	-0.0441237	0.213272	-0.206889	0.836096	0.926317	TNF/IL1B vs TNF/IL1B + JAM2
TGIF2	1497.75	-0.0210274	0.101726	-0.206707	0.836239	0.926399	TNF/IL1B vs TNF/IL1B + JAM2
BBOF1	258.693	0.0339869	0.165149	0.205795	0.836951	0.926808	TNF/IL1B vs TNF/IL1B + JAM2
DIO2	955.125	0.0308842	0.149974	0.205931	0.836845	0.926808	TNF/IL1B vs TNF/IL1B + JAM2
FANCA	607.849	-0.031058	0.150766	-0.206001	0.83679	0.926808	TNF/IL1B vs TNF/IL1B + JAM2
MAF	687.917	-0.0303572	0.147482	-0.205837	0.836918	0.926808	TNF/IL1B vs TNF/IL1B + JAM2
SLC25A44	1894.53	0.0162316	0.07874	0.206142	0.83668	0.926808	TNF/IL1B vs TNF/IL1B + JAM2
TCTE1	104.745	0.0585151	0.284665	0.205558	0.837136	0.926913	TNF/IL1B vs TNF/IL1B + JAM2
VDAC2	6927.2	0.0117732	0.057291	0.205498	0.837183	0.926913	TNF/IL1B vs TNF/IL1B + JAM2
TPR	6078.26	0.0203024	0.0988722	0.20534	0.837306	0.926974	TNF/IL1B vs TNF/IL1B + JAM2
TSSK6	39.969	0.0797891	0.388802	0.205218	0.837402	0.927004	TNF/IL1B vs TNF/IL1B + JAM2
NRARP	63.5079	-0.0622817	0.30363	-0.205124	0.837476	0.927009	TNF/IL1B vs TNF/IL1B + JAM2
DLX1	330.29	-0.0298809	0.14607	-0.204565	0.837912	0.927105	TNF/IL1B vs TNF/IL1B + JAM2
GLE1	1428.77	-0.0150219	0.0733886	-0.20469	0.837815	0.927105	TNF/IL1B vs TNF/IL1B + JAM2
PIP5KL1	61.2993	0.0770924	0.377004	0.204487	0.837973	0.927105	TNF/IL1B vs TNF/IL1B + JAM2
SLC6A8	3438.65	-0.0132179	0.0645796	-0.204676	0.837825	0.927105	TNF/IL1B vs TNF/IL1B + JAM2
SPTLC3	46.0505	-0.121026	0.591842	-0.20449	0.837971	0.927105	TNF/IL1B vs TNF/IL1B + JAM2
VIRMA	1978.35	0.0162074	0.079216	0.204597	0.837887	0.927105	TNF/IL1B vs TNF/IL1B + JAM2
LASP1NB	53.6837	0.0626962	0.307004	0.20422	0.838182	0.927228	TNF/IL1B vs TNF/IL1B + JAM2
SUPT20HL2	34.1545	-0.080928	0.396378	-0.204169	0.838222	0.927228	TNF/IL1B vs TNF/IL1B + JAM2
ADAL	364.331	-0.029878	0.146604	-0.2038	0.83851	0.92747	TNF/IL1B vs TNF/IL1B + JAM2
PMS2P14	27.8509	0.759699	3.73216	0.203555	0.838701	0.927593	TNF/IL1B vs TNF/IL1B + JAM2
TNFRSF6B	162.731	-0.0370096	0.18188	-0.203483	0.838758	0.927593	TNF/IL1B vs TNF/IL1B + JAM2
HNRNPA1L2	167.011	-0.0410594	0.202013	-0.203251	0.838939	0.927642	TNF/IL1B vs TNF/IL1B + JAM2
LHFPL5	25.9671	0.101623	0.499775	0.203338	0.838871	0.927642	TNF/IL1B vs TNF/IL1B + JAM2
FAM72C	29.8921	-0.301607	1.49012	-0.202405	0.8396	0.928089	TNF/IL1B vs TNF/IL1B + JAM2
GPSM3	259.474	-0.0320923	0.158407	-0.202594	0.839453	0.928089	TNF/IL1B vs TNF/IL1B + JAM2
MFSD8	537.655	-0.028411	0.140304	-0.202495	0.83953	0.928089	TNF/IL1B vs TNF/IL1B + JAM2
NCEH1	6297.91	0.0143108	0.0707119	0.202382	0.839618	0.928089	TNF/IL1B vs TNF/IL1B + JAM2
CFAP251	395.332	-0.0280901	0.139144	-0.201878	0.840012	0.928449	TNF/IL1B vs TNF/IL1B + JAM2
RHOJ	1247.98	0.0231208	0.114653	0.201659	0.840184	0.928487	TNF/IL1B vs TNF/IL1B + JAM2
TIMM9	411.266	0.0289663	0.14359	0.201729	0.840129	0.928487	TNF/IL1B vs TNF/IL1B + JAM2
MAP3K7CL	91.5927	0.0561828	0.279363	0.20111	0.840612	0.928653	TNF/IL1B vs TNF/IL1B + JAM2
NUP205	2791.44	0.0175848	0.087475	0.201027	0.840678	0.928653	TNF/IL1B vs TNF/IL1B + JAM2
TARDBP	5769.83	0.0138713	0.068945	0.201194	0.840547	0.928653	TNF/IL1B vs TNF/IL1B + JAM2
VPS37D	99.6339	0.049776	0.247553	0.201072	0.840643	0.928653	TNF/IL1B vs TNF/IL1B + JAM2
ZNF569	280.01	0.0317146	0.157572	0.201271	0.840487	0.928653	TNF/IL1B vs TNF/IL1B + JAM2
RHBDL1	69.7026	-0.0558444	0.278044	-0.200847	0.840818	0.928732	TNF/IL1B vs TNF/IL1B + JAM2
IL7	28.7468	-0.0918584	0.457794	-0.200655	0.840969	0.928751	TNF/IL1B vs TNF/IL1B + JAM2
SHANK3	806.148	0.0241552	0.120385	0.20065	0.840972	0.928751	TNF/IL1B vs TNF/IL1B + JAM2
ASCL2	57.7508	-0.0607024	0.303323	-0.200124	0.841383	0.929065	TNF/IL1B vs TNF/IL1B + JAM2
NPDC1	2568.06	-0.0160889	0.0803999	-0.200111	0.841394	0.929065	TNF/IL1B vs TNF/IL1B + JAM2
BMPER	342.101	0.0341479	0.171083	0.199599	0.841794	0.929284	TNF/IL1B vs TNF/IL1B + JAM2
CASS4	58.7414	-0.0662164	0.331815	-0.199558	0.841826	0.929284	TNF/IL1B vs TNF/IL1B + JAM2
MROH6	102.269	0.0570751	0.285816	0.199692	0.841721	0.929284	TNF/IL1B vs TNF/IL1B + JAM2
ZFAND6	2707.29	0.0157569	0.0789799	0.199505	0.841868	0.929284	TNF/IL1B vs TNF/IL1B + JAM2
AEBP2	863.341	-0.0207942	0.104319	-0.199334	0.842001	0.929356	TNF/IL1B vs TNF/IL1B + JAM2
KANSL1	1780.42	0.0261713	0.131465	0.199074	0.842205	0.929505	TNF/IL1B vs TNF/IL1B + JAM2
CD164	7064.13	-0.014051	0.0708151	-0.198419	0.842718	0.929644	TNF/IL1B vs TNF/IL1B + JAM2
DPM2	1323.99	0.0154978	0.0780802	0.198486	0.842665	0.929644	TNF/IL1B vs TNF/IL1B + JAM2
PACRGL	467.287	-0.0276681	0.139257	-0.198684	0.84251	0.929644	TNF/IL1B vs TNF/IL1B + JAM2
SLC4A3	893.182	0.0207035	0.10436	0.198386	0.842743	0.929644	TNF/IL1B vs TNF/IL1B + JAM2
TCTN2	786.997	0.0204083	0.102686	0.198745	0.842463	0.929644	TNF/IL1B vs TNF/IL1B + JAM2
ZNF521	732.522	0.0204965	0.103208	0.198594	0.84258	0.929644	TNF/IL1B vs TNF/IL1B + JAM2
PAPSS1	2145.46	-0.018447	0.0931165	-0.198107	0.842961	0.929733	TNF/IL1B vs TNF/IL1B + JAM2
RSL1D1	4479.01	-0.0136242	0.0687722	-0.198106	0.842962	0.929733	TNF/IL1B vs TNF/IL1B + JAM2
FBXL13	29.9808	0.0883965	0.447562	0.197507	0.843431	0.930175	TNF/IL1B vs TNF/IL1B + JAM2
ARSI	407.385	-0.0252638	0.12811	-0.197204	0.843668	0.930253	TNF/IL1B vs TNF/IL1B + JAM2
ASPHD1	310.851	0.029394	0.149426	0.196713	0.844052	0.930253	TNF/IL1B vs TNF/IL1B + JAM2
CSAD	647.045	-0.025307	0.128346	-0.197178	0.843688	0.930253	TNF/IL1B vs TNF/IL1B + JAM2
FBXL12	730.767	0.0208436	0.10577	0.197066	0.843776	0.930253	TNF/IL1B vs TNF/IL1B + JAM2
HIVEP1	930.234	0.0229997	0.116795	0.196923	0.843887	0.930253	TNF/IL1B vs TNF/IL1B + JAM2
HMBOX1	286.143	-0.0277423	0.140854	-0.196959	0.84386	0.930253	TNF/IL1B vs TNF/IL1B + JAM2
SERTAD3	920.25	-0.0206227	0.104767	-0.196843	0.84395	0.930253	TNF/IL1B vs TNF/IL1B + JAM2
SUPT16H	5594.3	0.0123024	0.0625128	0.196798	0.843986	0.930253	TNF/IL1B vs TNF/IL1B + JAM2
TRABD2A	425.196	-0.0256699	0.130573	-0.196594	0.844145	0.930279	TNF/IL1B vs TNF/IL1B + JAM2
CENPBD2P	133.441	0.0399167	0.203937	0.195731	0.844821	0.930487	TNF/IL1B vs TNF/IL1B + JAM2
CHKA	934.07	-0.0189056	0.0968862	-0.195132	0.845289	0.930487	TNF/IL1B vs TNF/IL1B + JAM2
COL17A1	25.0642	0.117571	0.602547	0.195123	0.845296	0.930487	TNF/IL1B vs TNF/IL1B + JAM2
GPRC5B	1339.41	0.0174918	0.0896089	0.195202	0.845235	0.930487	TNF/IL1B vs TNF/IL1B + JAM2
MRPL9	1616.62	-0.0197729	0.101275	-0.195239	0.845206	0.930487	TNF/IL1B vs TNF/IL1B + JAM2
NID1	4715.29	-0.0109325	0.0558179	-0.195859	0.84472	0.930487	TNF/IL1B vs TNF/IL1B + JAM2
NIPA1	873.795	-0.0200259	0.102554	-0.195272	0.84518	0.930487	TNF/IL1B vs TNF/IL1B + JAM2
NMNAT2	320.241	-0.0383357	0.19567	-0.195921	0.844672	0.930487	TNF/IL1B vs TNF/IL1B + JAM2
PRKDC	4725.12	0.021441	0.109729	0.1954	0.84508	0.930487	TNF/IL1B vs TNF/IL1B + JAM2
RUNX3	831.861	-0.0196109	0.100252	-0.195617	0.84491	0.930487	TNF/IL1B vs TNF/IL1B + JAM2
STIMATE-MUSTN1	104.178	0.0788411	0.403241	0.195518	0.844987	0.930487	TNF/IL1B vs TNF/IL1B + JAM2
STMN4	243.796	-0.0351922	0.179921	-0.195599	0.844924	0.930487	TNF/IL1B vs TNF/IL1B + JAM2
SYNGAP1	2436.46	-0.0209653	0.106907	-0.196109	0.844525	0.930487	TNF/IL1B vs TNF/IL1B + JAM2
ZNF382	171.1	0.0401184	0.204911	0.195784	0.844779	0.930487	TNF/IL1B vs TNF/IL1B + JAM2
INPP5J	177.086	-0.033757	0.173156	-0.194952	0.845431	0.930546	TNF/IL1B vs TNF/IL1B + JAM2
TSR1	3285.35	-0.0116506	0.0597841	-0.194879	0.845488	0.930546	TNF/IL1B vs TNF/IL1B + JAM2
RPL29P19	35.2519	-0.0762317	0.391758	-0.194589	0.845715	0.93072	TNF/IL1B vs TNF/IL1B + JAM2
UBOX5	410.947	-0.0235056	0.120961	-0.194324	0.845922	0.930872	TNF/IL1B vs TNF/IL1B + JAM2
ADPGK	4488.45	0.0128844	0.0665018	0.193745	0.846375	0.931093	TNF/IL1B vs TNF/IL1B + JAM2
CCDC162P	62.6926	0.058521	0.302064	0.193737	0.846382	0.931093	TNF/IL1B vs TNF/IL1B + JAM2
GMEB2	991.346	0.016602	0.0856279	0.193885	0.846266	0.931093	TNF/IL1B vs TNF/IL1B + JAM2
NDRG4	2705.29	0.0149257	0.0770492	0.193716	0.846398	0.931093	TNF/IL1B vs TNF/IL1B + JAM2
AGPAT4	2569.73	-0.0147891	0.0764672	-0.193404	0.846643	0.931135	TNF/IL1B vs TNF/IL1B + JAM2
CENPBD1P	462.331	0.0214242	0.110719	0.1935	0.846567	0.931135	TNF/IL1B vs TNF/IL1B + JAM2
SLC27A5	48.1642	-0.0677797	0.350353	-0.193461	0.846598	0.931135	TNF/IL1B vs TNF/IL1B + JAM2
HDLBP	21607.4	-0.0142856	0.0741876	-0.19256	0.847304	0.931786	TNF/IL1B vs TNF/IL1B + JAM2
USP37	384.03	0.0299823	0.155832	0.192401	0.847428	0.931847	TNF/IL1B vs TNF/IL1B + JAM2
RDH14	605.615	-0.0248125	0.129053	-0.192267	0.847533	0.931887	TNF/IL1B vs TNF/IL1B + JAM2
KDM1B	1177	-0.0160835	0.083781	-0.191971	0.847765	0.93199	TNF/IL1B vs TNF/IL1B + JAM2
NMB	187.119	0.0348186	0.181372	0.191974	0.847763	0.93199	TNF/IL1B vs TNF/IL1B + JAM2
PTPRD	776.963	0.0286723	0.149558	0.191714	0.847966	0.932135	TNF/IL1B vs TNF/IL1B + JAM2
TXNRD2	715.316	0.0189644	0.0990478	0.191467	0.84816	0.932272	TNF/IL1B vs TNF/IL1B + JAM2
INTS2	489.477	0.022015	0.115102	0.191264	0.848318	0.932371	TNF/IL1B vs TNF/IL1B + JAM2
CNTRL	457.418	0.0335969	0.176051	0.190836	0.848654	0.932664	TNF/IL1B vs TNF/IL1B + JAM2
TLE2	29.612	0.0958975	0.502904	0.190688	0.84877	0.932716	TNF/IL1B vs TNF/IL1B + JAM2
THAP9	120.108	0.0592623	0.311241	0.190406	0.848991	0.932883	TNF/IL1B vs TNF/IL1B + JAM2
FGD1	655.042	-0.0209412	0.110167	-0.190087	0.849241	0.933082	TNF/IL1B vs TNF/IL1B + JAM2
PCDHB16	224.307	0.0313755	0.165277	0.189835	0.849438	0.933223	TNF/IL1B vs TNF/IL1B + JAM2
CLCF1	2355.53	-0.0124411	0.0656025	-0.189644	0.849588	0.933312	TNF/IL1B vs TNF/IL1B + JAM2
MC1R	170.509	0.0366013	0.193304	0.189346	0.849822	0.933493	TNF/IL1B vs TNF/IL1B + JAM2
PGM3	3392.27	0.0131053	0.0692528	0.189239	0.849906	0.933509	TNF/IL1B vs TNF/IL1B + JAM2
USP51	33.7594	0.0766941	0.405726	0.189029	0.85007	0.933584	TNF/IL1B vs TNF/IL1B + JAM2
ZNF35	300.914	0.0299194	0.158324	0.188976	0.850112	0.933584	TNF/IL1B vs TNF/IL1B + JAM2
NR4A1	212.674	-0.0311763	0.165327	-0.188573	0.850427	0.933816	TNF/IL1B vs TNF/IL1B + JAM2
SAFB	3997.76	0.0156697	0.0831153	0.188529	0.850462	0.933816	TNF/IL1B vs TNF/IL1B + JAM2
LBHD1	293.701	0.0306941	0.162939	0.188378	0.850581	0.933871	TNF/IL1B vs TNF/IL1B + JAM2
RNASEL	433.05	0.0223282	0.118672	0.18815	0.850759	0.933951	TNF/IL1B vs TNF/IL1B + JAM2
TAFA5	71.0454	-0.0498561	0.26504	-0.188108	0.850792	0.933951	TNF/IL1B vs TNF/IL1B + JAM2
CDK4	4667.36	-0.0121273	0.0645694	-0.187818	0.85102	0.933973	TNF/IL1B vs TNF/IL1B + JAM2
LTO1	823.181	0.0180766	0.0962359	0.187836	0.851005	0.933973	TNF/IL1B vs TNF/IL1B + JAM2
SERPINH1	16539.5	0.0113161	0.0602477	0.187826	0.851013	0.933973	TNF/IL1B vs TNF/IL1B + JAM2
MTHFS	192.48	0.0393069	0.209517	0.187607	0.851185	0.934079	TNF/IL1B vs TNF/IL1B + JAM2
ARPC1B	4182.73	0.0136291	0.0727396	0.187369	0.851371	0.934208	TNF/IL1B vs TNF/IL1B + JAM2
ZDHHC7	3014.56	-0.0122287	0.0653151	-0.187226	0.851484	0.934255	TNF/IL1B vs TNF/IL1B + JAM2
RPL15P3	31.9598	-0.0866481	0.463481	-0.186951	0.851699	0.93434	TNF/IL1B vs TNF/IL1B + JAM2
TMEM276-ZFTRAF1	155.205	-0.0492977	0.26367	-0.186968	0.851686	0.93434	TNF/IL1B vs TNF/IL1B + JAM2
AMDHD1	43.0626	-0.065397	0.349996	-0.186851	0.851778	0.934351	TNF/IL1B vs TNF/IL1B + JAM2
COMMD7	1174.88	0.0163518	0.0876477	0.186563	0.852003	0.93441	TNF/IL1B vs TNF/IL1B + JAM2
ITPA	1591.34	-0.0147615	0.079177	-0.186436	0.852103	0.93441	TNF/IL1B vs TNF/IL1B + JAM2
PTGS2	1231.32	0.0228832	0.122745	0.186428	0.852109	0.93441	TNF/IL1B vs TNF/IL1B + JAM2
ZNF137P	70.8914	0.0564183	0.302351	0.186599	0.851975	0.93441	TNF/IL1B vs TNF/IL1B + JAM2
TNFRSF8	29.6332	0.0766367	0.411669	0.186161	0.852319	0.934565	TNF/IL1B vs TNF/IL1B + JAM2
ZDHHC6	1791.14	0.0151553	0.0815154	0.185919	0.852508	0.934697	TNF/IL1B vs TNF/IL1B + JAM2
TASP1	218.601	-0.0346843	0.186683	-0.185792	0.852608	0.93473	TNF/IL1B vs TNF/IL1B + JAM2
C15orf62	35.3013	-0.0685361	0.369139	-0.185665	0.852708	0.934764	TNF/IL1B vs TNF/IL1B + JAM2
ARMC7	367.226	0.0234967	0.12679	0.18532	0.852978	0.934822	TNF/IL1B vs TNF/IL1B + JAM2
CNN2	15485.5	-0.00964987	0.052063	-0.18535	0.852955	0.934822	TNF/IL1B vs TNF/IL1B + JAM2
IFT46	787.925	0.0192322	0.103703	0.185455	0.852872	0.934822	TNF/IL1B vs TNF/IL1B + JAM2
MIF4GD	137.688	0.0395927	0.213732	0.185245	0.853037	0.934822	TNF/IL1B vs TNF/IL1B + JAM2
FOXK1	1487.22	0.0238741	0.129136	0.184876	0.853327	0.934959	TNF/IL1B vs TNF/IL1B + JAM2
MYO15A	24.6491	0.106601	0.576781	0.184821	0.853369	0.934959	TNF/IL1B vs TNF/IL1B + JAM2
PRXL2B	1382.66	-0.0172585	0.0933558	-0.184868	0.853332	0.934959	TNF/IL1B vs TNF/IL1B + JAM2
AFF4	5743.99	0.017023	0.0922235	0.184585	0.853555	0.935009	TNF/IL1B vs TNF/IL1B + JAM2
POLR3GL	555.967	0.0190856	0.103481	0.184436	0.853672	0.935009	TNF/IL1B vs TNF/IL1B + JAM2
SIGIRR	351.055	-0.0243428	0.131861	-0.18461	0.853535	0.935009	TNF/IL1B vs TNF/IL1B + JAM2
TMEM108	205.025	-0.0351265	0.19048	-0.18441	0.853692	0.935009	TNF/IL1B vs TNF/IL1B + JAM2
DNER	245.744	0.0302295	0.164241	0.184056	0.85397	0.935237	TNF/IL1B vs TNF/IL1B + JAM2
NHLH1	148.207	-0.0401024	0.218079	-0.183889	0.8541	0.93524	TNF/IL1B vs TNF/IL1B + JAM2
SLC9A3	648.663	0.0186252	0.101292	0.183877	0.85411	0.93524	TNF/IL1B vs TNF/IL1B + JAM2
CPSF7	3924.37	-0.0105092	0.0572145	-0.18368	0.854264	0.935257	TNF/IL1B vs TNF/IL1B + JAM2
TRIM34	239.373	0.0286654	0.156007	0.183745	0.854214	0.935257	TNF/IL1B vs TNF/IL1B + JAM2
ADAMTS13	291.296	0.0266961	0.14568	0.183252	0.8546	0.935322	TNF/IL1B vs TNF/IL1B + JAM2
DNAAF10	378.414	-0.023612	0.128769	-0.183368	0.854509	0.935322	TNF/IL1B vs TNF/IL1B + JAM2
REEP6	217.295	-0.032961	0.179807	-0.183313	0.854552	0.935322	TNF/IL1B vs TNF/IL1B + JAM2
ULBP2	212.041	0.0300328	0.16379	0.183361	0.854515	0.935322	TNF/IL1B vs TNF/IL1B + JAM2
GOLGA6L10	57.872	-0.0631114	0.344811	-0.183032	0.854773	0.93536	TNF/IL1B vs TNF/IL1B + JAM2
LAMA5	7481.13	0.0142184	0.07765	0.183108	0.854713	0.93536	TNF/IL1B vs TNF/IL1B + JAM2
LRRC37A6P	34.0843	0.0786486	0.430019	0.182896	0.85488	0.935401	TNF/IL1B vs TNF/IL1B + JAM2
CDH24	817.335	0.0167687	0.091985	0.182299	0.855348	0.935762	TNF/IL1B vs TNF/IL1B + JAM2
ITGB5	2429.42	0.0172161	0.0944251	0.182325	0.855328	0.935762	TNF/IL1B vs TNF/IL1B + JAM2
C10orf90	62.4155	0.0627338	0.345348	0.181654	0.855854	0.936088	TNF/IL1B vs TNF/IL1B + JAM2
ETNK2	280.922	-0.0337449	0.185747	-0.181671	0.855841	0.936088	TNF/IL1B vs TNF/IL1B + JAM2
XRCC5	15711.1	0.011098	0.0610855	0.181679	0.855835	0.936088	TNF/IL1B vs TNF/IL1B + JAM2
ENO3	124.228	-0.0378206	0.208537	-0.181362	0.856084	0.936264	TNF/IL1B vs TNF/IL1B + JAM2
FAM89B	2451.18	-0.0140535	0.0777785	-0.180686	0.856614	0.936768	TNF/IL1B vs TNF/IL1B + JAM2
TMTC2	222.689	0.0343411	0.190258	0.180498	0.856762	0.936854	TNF/IL1B vs TNF/IL1B + JAM2
ELOVL7	151.738	0.0358153	0.198992	0.179984	0.857165	0.93717	TNF/IL1B vs TNF/IL1B + JAM2
TCF20	1621.69	0.0140584	0.0781226	0.179953	0.857189	0.93717	TNF/IL1B vs TNF/IL1B + JAM2
CALHM2	23.0795	0.0881937	0.490573	0.179777	0.857328	0.937245	TNF/IL1B vs TNF/IL1B + JAM2
RCC1L	1825.94	-0.0157932	0.0879175	-0.179636	0.857438	0.93729	TNF/IL1B vs TNF/IL1B + JAM2
LPIN3	590.752	-0.0250855	0.139898	-0.179313	0.857692	0.937492	TNF/IL1B vs TNF/IL1B + JAM2
SLC16A2	2728.8	0.0129377	0.072266	0.179029	0.857915	0.93766	TNF/IL1B vs TNF/IL1B + JAM2
IDO1	724.828	0.0266804	0.149263	0.178748	0.858136	0.937825	TNF/IL1B vs TNF/IL1B + JAM2
WDR4	341.15	0.0241753	0.135337	0.17863	0.858228	0.93785	TNF/IL1B vs TNF/IL1B + JAM2
APOBEC3F	571.693	-0.0197374	0.110631	-0.178407	0.858403	0.937966	TNF/IL1B vs TNF/IL1B + JAM2
ZNF587B	367.12	0.0219344	0.123082	0.178211	0.858558	0.938059	TNF/IL1B vs TNF/IL1B + JAM2
HCN4	48.4556	0.0577632	0.324686	0.177905	0.858798	0.938094	TNF/IL1B vs TNF/IL1B + JAM2
RUNX2	4626.31	-0.0118001	0.0663187	-0.17793	0.858778	0.938094	TNF/IL1B vs TNF/IL1B + JAM2
VAT1L	473.242	0.0201517	0.11316	0.178081	0.85866	0.938094	TNF/IL1B vs TNF/IL1B + JAM2
NDUFAB1	1603.7	-0.014378	0.0808759	-0.177779	0.858896	0.938126	TNF/IL1B vs TNF/IL1B + JAM2
BEND7	101.419	-0.0433449	0.24416	-0.177527	0.859095	0.938191	TNF/IL1B vs TNF/IL1B + JAM2
SHISAL1	850.476	0.0189419	0.106683	0.177553	0.859074	0.938191	TNF/IL1B vs TNF/IL1B + JAM2
RBSN	1084.64	0.0196841	0.111299	0.176858	0.85962	0.938612	TNF/IL1B vs TNF/IL1B + JAM2
SLC22A1	30.6367	0.100111	0.566	0.176875	0.859607	0.938612	TNF/IL1B vs TNF/IL1B + JAM2
SEMA6C	1523	-0.0134592	0.0761772	-0.176683	0.859758	0.938687	TNF/IL1B vs TNF/IL1B + JAM2
CCZ1P1	43.2534	0.0691433	0.391665	0.176537	0.859872	0.938737	TNF/IL1B vs TNF/IL1B + JAM2
ABCB7	882.782	0.0199757	0.113232	0.176414	0.859968	0.938766	TNF/IL1B vs TNF/IL1B + JAM2
E4F1	1133.41	-0.0193308	0.109754	-0.176129	0.860192	0.938934	TNF/IL1B vs TNF/IL1B + JAM2
APEX2	1089.84	-0.0163691	0.0929971	-0.176017	0.86028	0.938955	TNF/IL1B vs TNF/IL1B + JAM2
BRD7	2650.62	-0.0137784	0.0784121	-0.175718	0.860516	0.939002	TNF/IL1B vs TNF/IL1B + JAM2
CSPG4P11	68.1023	-0.050361	0.286479	-0.175793	0.860457	0.939002	TNF/IL1B vs TNF/IL1B + JAM2
NEK2	273.115	0.0274425	0.156192	0.175697	0.860532	0.939002	TNF/IL1B vs TNF/IL1B + JAM2
GLRB	133.279	0.0348693	0.198568	0.175603	0.860606	0.939007	TNF/IL1B vs TNF/IL1B + JAM2
BORCS5	258.23	0.0303831	0.173264	0.175357	0.860799	0.939142	TNF/IL1B vs TNF/IL1B + JAM2
DDX59	682.533	0.0198575	0.113497	0.174961	0.861111	0.939386	TNF/IL1B vs TNF/IL1B + JAM2
ZNF410	1461.38	-0.0144847	0.0828188	-0.174896	0.861161	0.939386	TNF/IL1B vs TNF/IL1B + JAM2
FIGNL2	92.2422	-0.0462955	0.265201	-0.174567	0.86142	0.939592	TNF/IL1B vs TNF/IL1B + JAM2
MAP3K15	23.6104	-0.0804845	0.462001	-0.174209	0.861702	0.93977	TNF/IL1B vs TNF/IL1B + JAM2
SLC37A2	84.083	-0.0540049	0.310049	-0.174182	0.861723	0.93977	TNF/IL1B vs TNF/IL1B + JAM2
ADCK1	157.386	-0.0332299	0.191126	-0.173864	0.861972	0.939815	TNF/IL1B vs TNF/IL1B + JAM2
ASIC3	28.6299	-0.0773963	0.445102	-0.173884	0.861956	0.939815	TNF/IL1B vs TNF/IL1B + JAM2
IL20RB	28.125	0.0917684	0.527573	0.173944	0.861909	0.939815	TNF/IL1B vs TNF/IL1B + JAM2
SRPK2	1577.13	-0.0137047	0.0789678	-0.173547	0.862221	0.939941	TNF/IL1B vs TNF/IL1B + JAM2
TSEN54	341.812	0.0291332	0.167875	0.173541	0.862226	0.939941	TNF/IL1B vs TNF/IL1B + JAM2
CCNJL	1287.19	-0.0148075	0.0855282	-0.17313	0.862549	0.940024	TNF/IL1B vs TNF/IL1B + JAM2
LRRTM2	62.3097	0.0573172	0.331143	0.173089	0.862581	0.940024	TNF/IL1B vs TNF/IL1B + JAM2
SYT1	280.734	0.0377332	0.217921	0.173151	0.862533	0.940024	TNF/IL1B vs TNF/IL1B + JAM2
TEAD4	181.114	0.035522	0.205045	0.17324	0.862463	0.940024	TNF/IL1B vs TNF/IL1B + JAM2
IMPA2	532.049	-0.022274	0.128885	-0.17282	0.862793	0.94013	TNF/IL1B vs TNF/IL1B + JAM2
TCAF2	352.283	-0.0245144	0.141874	-0.17279	0.862817	0.94013	TNF/IL1B vs TNF/IL1B + JAM2
CPAMD8	113.239	-0.0445482	0.258716	-0.172189	0.863289	0.940416	TNF/IL1B vs TNF/IL1B + JAM2
PARS2	220.884	-0.028539	0.165648	-0.172287	0.863212	0.940416	TNF/IL1B vs TNF/IL1B + JAM2
PLEC	8813.91	0.0190313	0.11049	0.172245	0.863245	0.940416	TNF/IL1B vs TNF/IL1B + JAM2
CCDC171	79.7646	0.0537472	0.313066	0.17168	0.863689	0.940701	TNF/IL1B vs TNF/IL1B + JAM2
FANCI	934.609	-0.0242968	0.141514	-0.171692	0.86368	0.940701	TNF/IL1B vs TNF/IL1B + JAM2
CAMK1	169.653	0.033221	0.194069	0.171181	0.864082	0.940977	TNF/IL1B vs TNF/IL1B + JAM2
RETSAT	1437.46	0.0147514	0.0861737	0.171183	0.86408	0.940977	TNF/IL1B vs TNF/IL1B + JAM2
JSRP1	65.7164	-0.0481846	0.281976	-0.170881	0.864317	0.941157	TNF/IL1B vs TNF/IL1B + JAM2
RALGPS2	265.534	0.0384738	0.226006	0.170233	0.864827	0.941637	TNF/IL1B vs TNF/IL1B + JAM2
MRPL34	676.803	-0.0165907	0.0976346	-0.169926	0.865068	0.941824	TNF/IL1B vs TNF/IL1B + JAM2
DENND6B	402.408	0.0217684	0.128182	0.169824	0.865149	0.941835	TNF/IL1B vs TNF/IL1B + JAM2
ZNF142	1315.01	0.0145627	0.0858865	0.169557	0.865359	0.94189	TNF/IL1B vs TNF/IL1B + JAM2
ZNF322	1443.96	0.0131643	0.0775942	0.169656	0.865281	0.94189	TNF/IL1B vs TNF/IL1B + JAM2
ZNF816-ZNF321P	34.6578	-0.0653737	0.385697	-0.169495	0.865407	0.94189	TNF/IL1B vs TNF/IL1B + JAM2
MBNL2	1436.19	-0.0148894	0.0878951	-0.1694	0.865482	0.941895	TNF/IL1B vs TNF/IL1B + JAM2
UNC80	114.596	0.0377018	0.222802	0.169217	0.865626	0.941976	TNF/IL1B vs TNF/IL1B + JAM2
NDP	176.694	0.030443	0.180622	0.168545	0.866154	0.942029	TNF/IL1B vs TNF/IL1B + JAM2
NFIA	37.2771	-0.0774938	0.459545	-0.168632	0.866086	0.942029	TNF/IL1B vs TNF/IL1B + JAM2
PCBP4	2170.44	0.0137895	0.0818624	0.168447	0.866232	0.942029	TNF/IL1B vs TNF/IL1B + JAM2
SH2D4A	157.543	0.0350358	0.207849	0.168564	0.86614	0.942029	TNF/IL1B vs TNF/IL1B + JAM2
TRMO	346.199	-0.022918	0.135822	-0.168735	0.866005	0.942029	TNF/IL1B vs TNF/IL1B + JAM2
TTC9C	921.848	-0.01556	0.0923496	-0.16849	0.866198	0.942029	TNF/IL1B vs TNF/IL1B + JAM2
ZMYM3	2252.28	-0.0119424	0.0708677	-0.168517	0.866176	0.942029	TNF/IL1B vs TNF/IL1B + JAM2
ZNF101	281.677	0.0311816	0.185054	0.1685	0.86619	0.942029	TNF/IL1B vs TNF/IL1B + JAM2
RLIG1	558.289	-0.0200717	0.119314	-0.168225	0.866406	0.942143	TNF/IL1B vs TNF/IL1B + JAM2
ARHGAP36	109.183	0.0486276	0.289961	0.167704	0.866816	0.942253	TNF/IL1B vs TNF/IL1B + JAM2
CDC42EP4	3242.34	0.0102976	0.0614866	0.167476	0.866995	0.942253	TNF/IL1B vs TNF/IL1B + JAM2
GINS1	277.699	0.0259448	0.154888	0.167507	0.866971	0.942253	TNF/IL1B vs TNF/IL1B + JAM2
HACL1	501.286	0.0183574	0.109516	0.167623	0.86688	0.942253	TNF/IL1B vs TNF/IL1B + JAM2
MYH10	3295.75	-0.0199609	0.119163	-0.167509	0.86697	0.942253	TNF/IL1B vs TNF/IL1B + JAM2
PRUNE1	456.305	-0.0241403	0.143748	-0.167934	0.866635	0.942253	TNF/IL1B vs TNF/IL1B + JAM2
TMEM91	89.659	-0.0437543	0.260897	-0.167707	0.866814	0.942253	TNF/IL1B vs TNF/IL1B + JAM2
COMMD4	1286.58	-0.0164178	0.0982405	-0.167119	0.867277	0.942411	TNF/IL1B vs TNF/IL1B + JAM2
KIF5C	1628.18	-0.0136242	0.0815263	-0.167114	0.86728	0.942411	TNF/IL1B vs TNF/IL1B + JAM2
STARD10	1070.21	-0.020366	0.121979	-0.166964	0.867399	0.942464	TNF/IL1B vs TNF/IL1B + JAM2
MEF2C	266.499	-0.0309657	0.185736	-0.166719	0.867591	0.942597	TNF/IL1B vs TNF/IL1B + JAM2
KIF26A	143.411	-0.0390157	0.234546	-0.166346	0.867885	0.942841	TNF/IL1B vs TNF/IL1B + JAM2
PCNP	2703.49	0.0108928	0.0656254	0.165985	0.868169	0.943074	TNF/IL1B vs TNF/IL1B + JAM2
SEPTIN3	46.7671	0.0622136	0.375056	0.165878	0.868253	0.943089	TNF/IL1B vs TNF/IL1B + JAM2
PEBP1	9372.58	0.00821071	0.0495295	0.165774	0.868334	0.943102	TNF/IL1B vs TNF/IL1B + JAM2
ESYT2	3008.32	-0.0121847	0.0735665	-0.165629	0.868449	0.943151	TNF/IL1B vs TNF/IL1B + JAM2
TIGAR	847.054	-0.020183	0.121996	-0.165439	0.868598	0.943237	TNF/IL1B vs TNF/IL1B + JAM2
LANCL3	27.183	-0.0889858	0.538541	-0.165235	0.868759	0.943336	TNF/IL1B vs TNF/IL1B + JAM2
ANXA2R	35.2291	-0.0672139	0.4085	-0.164538	0.869307	0.943708	TNF/IL1B vs TNF/IL1B + JAM2
IFT140	988.151	-0.0199548	0.121311	-0.164493	0.869343	0.943708	TNF/IL1B vs TNF/IL1B + JAM2
MTHFD2	2446.47	0.0124977	0.0759992	0.164445	0.869381	0.943708	TNF/IL1B vs TNF/IL1B + JAM2
NPIPA5	197.312	0.0362348	0.220039	0.164674	0.869201	0.943708	TNF/IL1B vs TNF/IL1B + JAM2
NLGN1	164.537	0.0358007	0.217935	0.164272	0.869517	0.94378	TNF/IL1B vs TNF/IL1B + JAM2
RPL6P10	98.5133	0.0395477	0.241075	0.164047	0.869694	0.943896	TNF/IL1B vs TNF/IL1B + JAM2
CA5BP1	220.084	0.025364	0.154762	0.16389	0.869817	0.943954	TNF/IL1B vs TNF/IL1B + JAM2
ERVMER34-1	39.0345	0.0574001	0.351417	0.163339	0.870252	0.944274	TNF/IL1B vs TNF/IL1B + JAM2
WASF3	152.225	-0.0364213	0.222954	-0.163358	0.870237	0.944274	TNF/IL1B vs TNF/IL1B + JAM2
ANAPC7	2013	0.0126649	0.0776066	0.163194	0.870366	0.944322	TNF/IL1B vs TNF/IL1B + JAM2
DIP2A	1434.02	-0.0178526	0.109621	-0.162858	0.87063	0.94442	TNF/IL1B vs TNF/IL1B + JAM2
GDF11	1426.82	0.0137988	0.0846922	0.162929	0.870574	0.94442	TNF/IL1B vs TNF/IL1B + JAM2
TMEM208	1129.46	0.0143267	0.0879946	0.162813	0.870665	0.94442	TNF/IL1B vs TNF/IL1B + JAM2
M6PR	5610.52	-0.0108219	0.0666951	-0.16226	0.871101	0.944817	TNF/IL1B vs TNF/IL1B + JAM2
CLIP1	3896.08	0.0115214	0.0711195	0.162001	0.871305	0.944861	TNF/IL1B vs TNF/IL1B + JAM2
LLGL1	4108.27	-0.00888849	0.05486	-0.162021	0.871289	0.944861	TNF/IL1B vs TNF/IL1B + JAM2
NDUFAF2	412.777	-0.0206343	0.127417	-0.161942	0.871351	0.944861	TNF/IL1B vs TNF/IL1B + JAM2
RBM15B	4136.66	0.00926255	0.0572948	0.161665	0.87157	0.945022	TNF/IL1B vs TNF/IL1B + JAM2
BCL2L12	680.102	-0.0186388	0.115557	-0.161295	0.871861	0.945078	TNF/IL1B vs TNF/IL1B + JAM2
EXOC3L1	59.7047	-0.0625772	0.387998	-0.161282	0.871871	0.945078	TNF/IL1B vs TNF/IL1B + JAM2
LMNTD2	35.121	-0.067306	0.41809	-0.160985	0.872105	0.945078	TNF/IL1B vs TNF/IL1B + JAM2
MYOM1	35.0679	-0.0874412	0.542673	-0.161131	0.871991	0.945078	TNF/IL1B vs TNF/IL1B + JAM2
PLXNA2	1014.14	-0.024221	0.150423	-0.161019	0.872078	0.945078	TNF/IL1B vs TNF/IL1B + JAM2
PPIL6	34.2195	-0.0663363	0.411945	-0.161032	0.872068	0.945078	TNF/IL1B vs TNF/IL1B + JAM2
RNF141	907.824	-0.0179137	0.11128	-0.160978	0.872111	0.945078	TNF/IL1B vs TNF/IL1B + JAM2
C13orf46	26.4886	0.0800619	0.497727	0.160855	0.872208	0.945107	TNF/IL1B vs TNF/IL1B + JAM2
MED26	541.338	-0.0201646	0.125612	-0.160531	0.872463	0.945232	TNF/IL1B vs TNF/IL1B + JAM2
MMP23A	39.3004	0.0697961	0.434656	0.160578	0.872426	0.945232	TNF/IL1B vs TNF/IL1B + JAM2
OBSCN	612.294	-0.0241958	0.151038	-0.160196	0.872727	0.945442	TNF/IL1B vs TNF/IL1B + JAM2
CSDC2	205.746	0.0270486	0.169349	0.159722	0.8731	0.945696	TNF/IL1B vs TNF/IL1B + JAM2
LRRC37BP1	146.406	0.0377829	0.236508	0.159753	0.873076	0.945696	TNF/IL1B vs TNF/IL1B + JAM2
ZNF548	487.872	0.0263677	0.165205	0.159606	0.873191	0.945718	TNF/IL1B vs TNF/IL1B + JAM2
LSM6	314.937	0.0251564	0.157978	0.15924	0.87348	0.945955	TNF/IL1B vs TNF/IL1B + JAM2
ATOSB	5621.98	-0.0104433	0.0656234	-0.159139	0.873559	0.945965	TNF/IL1B vs TNF/IL1B + JAM2
ARMCX4	331.861	-0.0237391	0.149538	-0.158749	0.873867	0.946092	TNF/IL1B vs TNF/IL1B + JAM2
LMOD1	72.4827	0.045696	0.288058	0.158635	0.873956	0.946092	TNF/IL1B vs TNF/IL1B + JAM2
NPPB	41.5544	-0.0659288	0.415252	-0.158768	0.873852	0.946092	TNF/IL1B vs TNF/IL1B + JAM2
STK35	1998.17	-0.0124752	0.0786328	-0.158651	0.873943	0.946092	TNF/IL1B vs TNF/IL1B + JAM2
TOX3	221.225	-0.0327522	0.207115	-0.158135	0.87435	0.946443	TNF/IL1B vs TNF/IL1B + JAM2
PCDHGA11	1327.15	-0.0141412	0.0895636	-0.15789	0.874543	0.946576	TNF/IL1B vs TNF/IL1B + JAM2
ZNF510	530.834	-0.0241823	0.153278	-0.157767	0.87464	0.946605	TNF/IL1B vs TNF/IL1B + JAM2
FTCD	28.0578	-0.105065	0.66758	-0.157382	0.874944	0.946858	TNF/IL1B vs TNF/IL1B + JAM2
ATP6AP1L	50.8852	0.0500538	0.319465	0.15668	0.875497	0.946869	TNF/IL1B vs TNF/IL1B + JAM2
COLEC12	738.991	0.0168712	0.107674	0.156688	0.87549	0.946869	TNF/IL1B vs TNF/IL1B + JAM2
DNAJB2	1752.42	-0.0111848	0.0713964	-0.156658	0.875514	0.946869	TNF/IL1B vs TNF/IL1B + JAM2
ING1	765.904	-0.0172064	0.109571	-0.157035	0.875217	0.946869	TNF/IL1B vs TNF/IL1B + JAM2
PCMTD2	1583.94	0.0129192	0.0824592	0.156674	0.875502	0.946869	TNF/IL1B vs TNF/IL1B + JAM2
TMCO1	2810.63	0.0108235	0.0688373	0.157233	0.875061	0.946869	TNF/IL1B vs TNF/IL1B + JAM2
TOMM20	6254.71	-0.0163427	0.104027	-0.1571	0.875166	0.946869	TNF/IL1B vs TNF/IL1B + JAM2
UCK1	956.115	0.0141908	0.0905027	0.1568	0.875402	0.946869	TNF/IL1B vs TNF/IL1B + JAM2
MAPRE3	941.639	-0.0134077	0.0856867	-0.156474	0.87566	0.946875	TNF/IL1B vs TNF/IL1B + JAM2
ZSCAN31	75.2264	-0.0476615	0.304549	-0.156499	0.87564	0.946875	TNF/IL1B vs TNF/IL1B + JAM2
ANKRD13A	2249.04	-0.0103137	0.0659709	-0.156338	0.875767	0.946915	TNF/IL1B vs TNF/IL1B + JAM2
DCAKD	1293.38	0.0127365	0.0816314	0.156024	0.876014	0.947021	TNF/IL1B vs TNF/IL1B + JAM2
NRG1	1142.52	0.0164445	0.105419	0.155992	0.876039	0.947021	TNF/IL1B vs TNF/IL1B + JAM2
TAF8	1225.78	-0.0119546	0.0766586	-0.155946	0.876075	0.947021	TNF/IL1B vs TNF/IL1B + JAM2
C5orf15	7187.44	-0.01064	0.0683047	-0.155773	0.876212	0.947043	TNF/IL1B vs TNF/IL1B + JAM2
DHRS11	169.575	-0.0300488	0.193016	-0.15568	0.876285	0.947043	TNF/IL1B vs TNF/IL1B + JAM2
MARK3	5821.5	-0.00975284	0.062657	-0.155654	0.876305	0.947043	TNF/IL1B vs TNF/IL1B + JAM2
PTAFR	120.766	-0.0354003	0.227718	-0.155457	0.876461	0.947136	TNF/IL1B vs TNF/IL1B + JAM2
BNIPL	25.6059	0.0831104	0.535659	0.155155	0.876699	0.947317	TNF/IL1B vs TNF/IL1B + JAM2
RAP1B	10838.8	0.0144083	0.0929189	0.155063	0.876772	0.94732	TNF/IL1B vs TNF/IL1B + JAM2
ACTMAP	670.515	-0.0166031	0.107328	-0.154694	0.877062	0.947407	TNF/IL1B vs TNF/IL1B + JAM2
B3GNT9	400.992	-0.0195853	0.126474	-0.154856	0.876935	0.947407	TNF/IL1B vs TNF/IL1B + JAM2
ZNF554	175.231	0.0275994	0.178352	0.154746	0.877021	0.947407	TNF/IL1B vs TNF/IL1B + JAM2
GPHN	284.16	-0.0290134	0.187718	-0.154559	0.877169	0.947446	TNF/IL1B vs TNF/IL1B + JAM2
SNN	2881.6	0.00949181	0.0614629	0.154432	0.877269	0.947479	TNF/IL1B vs TNF/IL1B + JAM2
HS6ST1	2120.83	0.0117914	0.0765327	0.15407	0.877555	0.947711	TNF/IL1B vs TNF/IL1B + JAM2
BRPF3	2911.66	0.0111342	0.0725964	0.153372	0.878105	0.948198	TNF/IL1B vs TNF/IL1B + JAM2
DUSP28	157.751	0.0352413	0.229987	0.153232	0.878216	0.948198	TNF/IL1B vs TNF/IL1B + JAM2
ZNF331	586.731	0.0190459	0.124273	0.153258	0.878195	0.948198	TNF/IL1B vs TNF/IL1B + JAM2
CMKLR2	137.319	-0.0315822	0.206499	-0.152941	0.878445	0.948294	TNF/IL1B vs TNF/IL1B + JAM2
RUNDC3A	54.6308	-0.0573047	0.374564	-0.15299	0.878406	0.948294	TNF/IL1B vs TNF/IL1B + JAM2
FANCE	164.16	0.0278226	0.18239	0.152544	0.878758	0.948405	TNF/IL1B vs TNF/IL1B + JAM2
PPP6R3	3340.12	0.00992818	0.0650712	0.152574	0.878734	0.948405	TNF/IL1B vs TNF/IL1B + JAM2
TXNDC17	958.232	0.0177977	0.116648	0.152576	0.878732	0.948405	TNF/IL1B vs TNF/IL1B + JAM2
MVD	1480.23	-0.0127142	0.0834743	-0.152313	0.87894	0.948526	TNF/IL1B vs TNF/IL1B + JAM2
PNPLA2	5867.65	0.0129632	0.0853489	0.151885	0.879278	0.948739	TNF/IL1B vs TNF/IL1B + JAM2
SAMM50	1496.16	0.0120771	0.0794885	0.151935	0.879238	0.948739	TNF/IL1B vs TNF/IL1B + JAM2
RXRA	1312.23	-0.0143508	0.0947329	-0.151487	0.879592	0.949002	TNF/IL1B vs TNF/IL1B + JAM2
C5AR2	30.6973	0.0674066	0.445416	0.151334	0.879712	0.949056	TNF/IL1B vs TNF/IL1B + JAM2
ATG7	2226.47	-0.0104216	0.0689981	-0.151042	0.879942	0.949065	TNF/IL1B vs TNF/IL1B + JAM2
COLQ	127.941	0.0533509	0.353488	0.150927	0.880033	0.949065	TNF/IL1B vs TNF/IL1B + JAM2
DIS3L	408.3	-0.0246898	0.163895	-0.150644	0.880256	0.949065	TNF/IL1B vs TNF/IL1B + JAM2
GBA1LP	195.103	-0.0280963	0.18624	-0.150861	0.880085	0.949065	TNF/IL1B vs TNF/IL1B + JAM2
INO80	1618.2	0.0157143	0.104336	0.150612	0.880282	0.949065	TNF/IL1B vs TNF/IL1B + JAM2
LRRC4B	1610.67	-0.0123067	0.0814628	-0.151072	0.879919	0.949065	TNF/IL1B vs TNF/IL1B + JAM2
MAP7D2	56.1633	-0.0487833	0.322962	-0.15105	0.879936	0.949065	TNF/IL1B vs TNF/IL1B + JAM2
TEN1-CDK3	350.637	-0.0213711	0.141862	-0.150647	0.880254	0.949065	TNF/IL1B vs TNF/IL1B + JAM2
ZNF418	170.72	0.0304631	0.2028	0.150212	0.880597	0.949329	TNF/IL1B vs TNF/IL1B + JAM2
RPL4P4	38.9223	0.0554453	0.370332	0.149718	0.880987	0.949674	TNF/IL1B vs TNF/IL1B + JAM2
PKD1	4249.65	0.0142454	0.095309	0.149466	0.881186	0.949813	TNF/IL1B vs TNF/IL1B + JAM2
CDCP1	3133.41	0.0100017	0.0671781	0.148883	0.881646	0.950005	TNF/IL1B vs TNF/IL1B + JAM2
H2BC11	183.428	-0.0282379	0.189438	-0.149061	0.881505	0.950005	TNF/IL1B vs TNF/IL1B + JAM2
NAT10	1840.24	-0.0118732	0.0796074	-0.149147	0.881437	0.950005	TNF/IL1B vs TNF/IL1B + JAM2
STOX2	71.0681	0.0408266	0.274183	0.148903	0.88163	0.950005	TNF/IL1B vs TNF/IL1B + JAM2
CCDC134	1062.28	0.0134978	0.0907639	0.148714	0.88178	0.950074	TNF/IL1B vs TNF/IL1B + JAM2
EEF1A1P12	26.3441	-0.0675008	0.454711	-0.148448	0.881989	0.950224	TNF/IL1B vs TNF/IL1B + JAM2
PCBP2	18605.1	-0.00739823	0.0499559	-0.148095	0.882268	0.950448	TNF/IL1B vs TNF/IL1B + JAM2
POLH	1005.37	0.0158966	0.107438	0.147961	0.882374	0.950486	TNF/IL1B vs TNF/IL1B + JAM2
DUSP2	29.2839	-0.0638386	0.431811	-0.147839	0.88247	0.950514	TNF/IL1B vs TNF/IL1B + JAM2
KPNA2P3	111.426	-0.0342744	0.232374	-0.147496	0.88274	0.950667	TNF/IL1B vs TNF/IL1B + JAM2
PTPRF	4559.77	-0.0114981	0.0780572	-0.147303	0.882893	0.950667	TNF/IL1B vs TNF/IL1B + JAM2
SETD6	536.551	0.0176942	0.119985	0.14747	0.882761	0.950667	TNF/IL1B vs TNF/IL1B + JAM2
TSPAN15	647.398	0.0152807	0.10373	0.147312	0.882886	0.950667	TNF/IL1B vs TNF/IL1B + JAM2
TMEM212	40.4913	-0.0596015	0.405126	-0.147118	0.883039	0.950748	TNF/IL1B vs TNF/IL1B + JAM2
DACH1	25.9762	0.0714168	0.486271	0.146866	0.883238	0.950813	TNF/IL1B vs TNF/IL1B + JAM2
FHL1	1434.51	-0.0150168	0.102312	-0.146775	0.883309	0.950813	TNF/IL1B vs TNF/IL1B + JAM2
RPL13P5	85.307	-0.0380017	0.258896	-0.146784	0.883303	0.950813	TNF/IL1B vs TNF/IL1B + JAM2
GAPDHP35	54.977	0.0447294	0.30495	0.146678	0.883386	0.95082	TNF/IL1B vs TNF/IL1B + JAM2
DELE1	2085.33	-0.0100579	0.0687157	-0.146369	0.88363	0.951006	TNF/IL1B vs TNF/IL1B + JAM2
CDH8	146.627	0.0384577	0.263252	0.146087	0.883853	0.95117	TNF/IL1B vs TNF/IL1B + JAM2
SMIM38	23.7972	0.0805241	0.552173	0.145831	0.884055	0.951312	TNF/IL1B vs TNF/IL1B + JAM2
LIME1	325.367	0.0206816	0.14193	0.145717	0.884145	0.951334	TNF/IL1B vs TNF/IL1B + JAM2
ZCCHC12	99.0167	0.0338635	0.232569	0.145606	0.884232	0.951352	TNF/IL1B vs TNF/IL1B + JAM2
SKIC2	2914.11	-0.0106163	0.0730361	-0.145357	0.884429	0.951488	TNF/IL1B vs TNF/IL1B + JAM2
ADARB1	942.083	0.0170105	0.118185	0.14393	0.885555	0.951744	TNF/IL1B vs TNF/IL1B + JAM2
ARIH2	3737.45	-0.00922743	0.0641653	-0.143807	0.885653	0.951744	TNF/IL1B vs TNF/IL1B + JAM2
CTSV	31.2321	-0.0592612	0.410662	-0.144307	0.885258	0.951744	TNF/IL1B vs TNF/IL1B + JAM2
GNB3	120.265	0.0355281	0.246739	0.143991	0.885508	0.951744	TNF/IL1B vs TNF/IL1B + JAM2
HASPIN	134.72	0.0299914	0.207718	0.144385	0.885196	0.951744	TNF/IL1B vs TNF/IL1B + JAM2
IAH1	505.574	-0.01669	0.115631	-0.144338	0.885233	0.951744	TNF/IL1B vs TNF/IL1B + JAM2
LRRC14	1208.15	-0.0114677	0.0797132	-0.143862	0.88561	0.951744	TNF/IL1B vs TNF/IL1B + JAM2
NCAPG2	1096.93	-0.0143509	0.0997925	-0.143807	0.885652	0.951744	TNF/IL1B vs TNF/IL1B + JAM2
NLN	1884.06	0.010765	0.0746476	0.144212	0.885333	0.951744	TNF/IL1B vs TNF/IL1B + JAM2
RHBDL3	28.9454	0.072067	0.497399	0.144888	0.884799	0.951744	TNF/IL1B vs TNF/IL1B + JAM2
SUCLG1	1380.62	-0.0105635	0.0733611	-0.143994	0.885506	0.951744	TNF/IL1B vs TNF/IL1B + JAM2
SV2C	96.8057	-0.0336052	0.233523	-0.143905	0.885575	0.951744	TNF/IL1B vs TNF/IL1B + JAM2
TMEM38A	42.8894	0.0505761	0.349935	0.14453	0.885082	0.951744	TNF/IL1B vs TNF/IL1B + JAM2
VSTM2L	907.621	0.0131126	0.091177	0.143815	0.885647	0.951744	TNF/IL1B vs TNF/IL1B + JAM2
NOP2	1664.9	-0.0135007	0.0940508	-0.143547	0.885858	0.951889	TNF/IL1B vs TNF/IL1B + JAM2
SLFN13	43.5704	0.0631387	0.440497	0.143335	0.886026	0.951993	TNF/IL1B vs TNF/IL1B + JAM2
TMEM26	47.0645	0.059468	0.416105	0.142916	0.886357	0.952274	TNF/IL1B vs TNF/IL1B + JAM2
SPIN2A	50.5979	-0.054051	0.379154	-0.142557	0.88664	0.952502	TNF/IL1B vs TNF/IL1B + JAM2
DFFA	1813.89	0.0145454	0.102311	0.142168	0.886947	0.952757	TNF/IL1B vs TNF/IL1B + JAM2
ASB13	279.16	0.022844	0.161739	0.14124	0.88768	0.95318	TNF/IL1B vs TNF/IL1B + JAM2
CDC42EP5	133.049	0.0321029	0.227992	0.140807	0.888023	0.95318	TNF/IL1B vs TNF/IL1B + JAM2
EXT2	4877.96	-0.00925425	0.0657888	-0.140666	0.888134	0.95318	TNF/IL1B vs TNF/IL1B + JAM2
GARS1	6478.54	0.00801032	0.0568716	0.140849	0.887989	0.95318	TNF/IL1B vs TNF/IL1B + JAM2
HIP1	1345.67	0.0133361	0.0948521	0.140599	0.888187	0.95318	TNF/IL1B vs TNF/IL1B + JAM2
HSH2D	37.9764	0.0685243	0.485657	0.141096	0.887794	0.95318	TNF/IL1B vs TNF/IL1B + JAM2
KIAA2013	3528.33	-0.00946611	0.067246	-0.140768	0.888053	0.95318	TNF/IL1B vs TNF/IL1B + JAM2
KLF16	1189.7	0.0120117	0.0854232	0.140614	0.888175	0.95318	TNF/IL1B vs TNF/IL1B + JAM2
MORN3	78.6405	-0.0413227	0.293508	-0.140789	0.888037	0.95318	TNF/IL1B vs TNF/IL1B + JAM2
OXNAD1	168.215	0.0257493	0.182431	0.141145	0.887755	0.95318	TNF/IL1B vs TNF/IL1B + JAM2
TAB2	6579.46	-0.00960369	0.0678728	-0.141495	0.887479	0.95318	TNF/IL1B vs TNF/IL1B + JAM2
ZNF134	1202.21	0.0123395	0.0876786	0.140735	0.888079	0.95318	TNF/IL1B vs TNF/IL1B + JAM2
DUSP10	891.937	-0.0151632	0.108034	-0.140356	0.888379	0.953188	TNF/IL1B vs TNF/IL1B + JAM2
ENO4	44.3879	0.0500844	0.356926	0.140321	0.888406	0.953188	TNF/IL1B vs TNF/IL1B + JAM2
SLC23A2	831.116	0.0173548	0.123598	0.140413	0.888334	0.953188	TNF/IL1B vs TNF/IL1B + JAM2
GRIK4	131.769	0.126558	0.903325	0.140103	0.888579	0.953298	TNF/IL1B vs TNF/IL1B + JAM2
CC2D2A	753.556	0.0151641	0.108485	0.139781	0.888833	0.95347	TNF/IL1B vs TNF/IL1B + JAM2
ERVW-1	25.4428	0.0637339	0.45643	0.139635	0.888948	0.95347	TNF/IL1B vs TNF/IL1B + JAM2
NOC2L	4309.48	-0.00916193	0.0656152	-0.139631	0.888951	0.95347	TNF/IL1B vs TNF/IL1B + JAM2
PHYHD1	59.6966	-0.0482354	0.345789	-0.139494	0.88906	0.953511	TNF/IL1B vs TNF/IL1B + JAM2
SMAD4	2476.41	0.00974478	0.0700361	0.139139	0.88934	0.953736	TNF/IL1B vs TNF/IL1B + JAM2
CBX7	197.709	-0.025368	0.182922	-0.138682	0.889701	0.953896	TNF/IL1B vs TNF/IL1B + JAM2
FAM3A	953.658	0.0155148	0.111833	0.138732	0.889662	0.953896	TNF/IL1B vs TNF/IL1B + JAM2
OPHN1	287.129	0.0244909	0.176485	0.138771	0.889631	0.953896	TNF/IL1B vs TNF/IL1B + JAM2
ARGFX	25.6035	-0.0675232	0.491378	-0.137416	0.890702	0.954606	TNF/IL1B vs TNF/IL1B + JAM2
CYB5D1	1009.38	0.0113021	0.0825266	0.136951	0.891069	0.954606	TNF/IL1B vs TNF/IL1B + JAM2
GDF1	33.0945	-0.0537825	0.392118	-0.137159	0.890905	0.954606	TNF/IL1B vs TNF/IL1B + JAM2
GNB4	2361.93	-0.012968	0.094389	-0.137389	0.890723	0.954606	TNF/IL1B vs TNF/IL1B + JAM2
IFT22	788.077	-0.0126081	0.0919497	-0.137119	0.890937	0.954606	TNF/IL1B vs TNF/IL1B + JAM2
MRPL57	942.393	0.011795	0.0857925	0.137483	0.890649	0.954606	TNF/IL1B vs TNF/IL1B + JAM2
NPR2	832.513	-0.0133442	0.0972323	-0.13724	0.890841	0.954606	TNF/IL1B vs TNF/IL1B + JAM2
PPP4R1	4390.58	0.00961487	0.0699379	0.137477	0.890654	0.954606	TNF/IL1B vs TNF/IL1B + JAM2
PYCR1	1502.01	-0.0116342	0.084486	-0.137706	0.890473	0.954606	TNF/IL1B vs TNF/IL1B + JAM2
TRPC4AP	5251	-0.00737585	0.0538435	-0.136987	0.891041	0.954606	TNF/IL1B vs TNF/IL1B + JAM2
TFR2	55.2656	0.0414324	0.30275	0.136853	0.891147	0.954613	TNF/IL1B vs TNF/IL1B + JAM2
C1QL1	32.0176	0.0557311	0.407668	0.136707	0.891262	0.954662	TNF/IL1B vs TNF/IL1B + JAM2
SMIM29	925.88	-0.0140052	0.102868	-0.136148	0.891705	0.95506	TNF/IL1B vs TNF/IL1B + JAM2
ANKRD18A	24.6011	0.0626763	0.461981	0.135669	0.892083	0.955228	TNF/IL1B vs TNF/IL1B + JAM2
CCDC81	87.2173	0.0375924	0.277614	0.135413	0.892286	0.955228	TNF/IL1B vs TNF/IL1B + JAM2
COQ6	751.862	0.0180742	0.133402	0.135486	0.892228	0.955228	TNF/IL1B vs TNF/IL1B + JAM2
MGAT1	6056.43	0.00950625	0.0701414	0.13553	0.892193	0.955228	TNF/IL1B vs TNF/IL1B + JAM2
MPV17L	87.4362	-0.033934	0.250069	-0.135699	0.89206	0.955228	TNF/IL1B vs TNF/IL1B + JAM2
TMEM222	1829.08	-0.00958094	0.070702	-0.135512	0.892207	0.955228	TNF/IL1B vs TNF/IL1B + JAM2
C12orf43	769.337	-0.0134654	0.0996043	-0.135189	0.892462	0.955342	TNF/IL1B vs TNF/IL1B + JAM2
PSMA7	5594.03	-0.00720977	0.0534433	-0.134905	0.892687	0.955431	TNF/IL1B vs TNF/IL1B + JAM2
TSC22D3	1589.7	-0.0116931	0.0866518	-0.134944	0.892656	0.955431	TNF/IL1B vs TNF/IL1B + JAM2
CCNK	3550.64	0.00996152	0.0743051	0.134062	0.893353	0.955454	TNF/IL1B vs TNF/IL1B + JAM2
CLEC11A	36.7843	0.0507783	0.377346	0.134567	0.892954	0.955454	TNF/IL1B vs TNF/IL1B + JAM2
NUP35	308.331	-0.0207952	0.154855	-0.134289	0.893174	0.955454	TNF/IL1B vs TNF/IL1B + JAM2
PAK6	124.484	0.0406792	0.303208	0.134162	0.893274	0.955454	TNF/IL1B vs TNF/IL1B + JAM2
PCDHB7	184.518	0.0248643	0.184872	0.134495	0.893011	0.955454	TNF/IL1B vs TNF/IL1B + JAM2
SLC29A4	1104.74	-0.0112083	0.0836542	-0.133983	0.893416	0.955454	TNF/IL1B vs TNF/IL1B + JAM2
TMEM158	3645.86	0.0106941	0.07974	0.134112	0.893314	0.955454	TNF/IL1B vs TNF/IL1B + JAM2
TRAPPC3	2266.73	-0.00904723	0.0674751	-0.134083	0.893337	0.955454	TNF/IL1B vs TNF/IL1B + JAM2
TRIP11	1480.32	0.018276	0.13615	0.134233	0.893218	0.955454	TNF/IL1B vs TNF/IL1B + JAM2
TUBB3	9111.92	-0.0100986	0.0752885	-0.134132	0.893298	0.955454	TNF/IL1B vs TNF/IL1B + JAM2
TBC1D2	303.832	-0.0207432	0.154938	-0.133881	0.893497	0.955466	TNF/IL1B vs TNF/IL1B + JAM2
NBR1	6978.16	-0.00695317	0.0519822	-0.133761	0.893592	0.955492	TNF/IL1B vs TNF/IL1B + JAM2
CCBE1	40.9256	0.0559291	0.418417	0.133668	0.893665	0.955494	TNF/IL1B vs TNF/IL1B + JAM2
NSUN5P1	594.971	-0.0152846	0.114579	-0.133398	0.893878	0.955647	TNF/IL1B vs TNF/IL1B + JAM2
ABCA3	317.86	-0.0191409	0.144226	-0.132715	0.894419	0.955973	TNF/IL1B vs TNF/IL1B + JAM2
EME1	141.741	0.0274955	0.206991	0.132834	0.894324	0.955973	TNF/IL1B vs TNF/IL1B + JAM2
KIF4A	832.613	-0.0139627	0.105202	-0.132723	0.894413	0.955973	TNF/IL1B vs TNF/IL1B + JAM2
TEK	307.779	0.020185	0.152161	0.132655	0.894466	0.955973	TNF/IL1B vs TNF/IL1B + JAM2
PXYLP1	1451.65	0.0101773	0.0768928	0.132357	0.894702	0.956149	TNF/IL1B vs TNF/IL1B + JAM2
SCN5A	36.0987	-0.0612616	0.464425	-0.131908	0.895057	0.956453	TNF/IL1B vs TNF/IL1B + JAM2
FPR1	62.5936	0.0409378	0.311519	0.131413	0.895448	0.956494	TNF/IL1B vs TNF/IL1B + JAM2
NHSL2	47.0371	0.0460805	0.350172	0.131594	0.895306	0.956494	TNF/IL1B vs TNF/IL1B + JAM2
NRGN	71.008	-0.0445271	0.338739	-0.13145	0.89542	0.956494	TNF/IL1B vs TNF/IL1B + JAM2
PLEKHA3	1106.53	-0.0143854	0.109381	-0.131517	0.895366	0.956494	TNF/IL1B vs TNF/IL1B + JAM2
QTRT2	923.425	-0.0180358	0.137079	-0.131572	0.895323	0.956494	TNF/IL1B vs TNF/IL1B + JAM2
HEATR6	1377.67	0.0108838	0.082976	0.131169	0.895642	0.956625	TNF/IL1B vs TNF/IL1B + JAM2
CMBL	376.298	0.0200955	0.154044	0.130453	0.896208	0.957059	TNF/IL1B vs TNF/IL1B + JAM2
DCLK2	140.674	0.0271508	0.208234	0.130386	0.896261	0.957059	TNF/IL1B vs TNF/IL1B + JAM2
MGST2	240.396	0.0201979	0.154711	0.130552	0.896129	0.957059	TNF/IL1B vs TNF/IL1B + JAM2
POLRMTP1	27.8654	0.0554761	0.426168	0.130174	0.896429	0.957163	TNF/IL1B vs TNF/IL1B + JAM2
P2RX6	59.4726	0.0538265	0.413865	0.130058	0.896521	0.957185	TNF/IL1B vs TNF/IL1B + JAM2
PRH1	52.8018	-0.0416711	0.321102	-0.129775	0.896744	0.957348	TNF/IL1B vs TNF/IL1B + JAM2
FAM72A	148.848	0.0286863	0.221717	0.129382	0.897055	0.957529	TNF/IL1B vs TNF/IL1B + JAM2
SLC66A3	166.972	0.0248311	0.191876	0.129412	0.897031	0.957529	TNF/IL1B vs TNF/IL1B + JAM2
CLCN7	4521.01	-0.00931502	0.0721196	-0.129161	0.89723	0.957592	TNF/IL1B vs TNF/IL1B + JAM2
SRF	3507.88	0.00836554	0.0647843	0.129129	0.897255	0.957592	TNF/IL1B vs TNF/IL1B + JAM2
BYSL	919.215	0.0119526	0.0928783	0.128691	0.897602	0.957886	TNF/IL1B vs TNF/IL1B + JAM2
RTL10	672.163	-0.0151557	0.11802	-0.128417	0.897819	0.957967	TNF/IL1B vs TNF/IL1B + JAM2
SLC22A17	1117.7	0.0122898	0.0956525	0.128484	0.897766	0.957967	TNF/IL1B vs TNF/IL1B + JAM2
ZNF624	121.019	0.0322564	0.251534	0.128239	0.89796	0.958041	TNF/IL1B vs TNF/IL1B + JAM2
LRRC66	53.8182	-0.0391424	0.30594	-0.127941	0.898195	0.958217	TNF/IL1B vs TNF/IL1B + JAM2
FLNC	5381.43	0.0132908	0.104202	0.127549	0.898506	0.958224	TNF/IL1B vs TNF/IL1B + JAM2
GALNT15	635.111	-0.0156288	0.122396	-0.127691	0.898394	0.958224	TNF/IL1B vs TNF/IL1B + JAM2
PLSCR4	54.9644	0.0504357	0.395159	0.127634	0.898439	0.958224	TNF/IL1B vs TNF/IL1B + JAM2
S100A16	11115.8	-0.00693741	0.0543164	-0.127722	0.898369	0.958224	TNF/IL1B vs TNF/IL1B + JAM2
SIX3	763.862	-0.012925	0.101385	-0.127485	0.898557	0.958224	TNF/IL1B vs TNF/IL1B + JAM2
IGFLR1	69.1274	0.044188	0.347686	0.127092	0.898868	0.958393	TNF/IL1B vs TNF/IL1B + JAM2
LMAN2L	1043.03	0.011246	0.0884941	0.127082	0.898875	0.958393	TNF/IL1B vs TNF/IL1B + JAM2
NT5E	21682.7	0.00640081	0.0503936	0.127016	0.898928	0.958393	TNF/IL1B vs TNF/IL1B + JAM2
CWC15	1239.02	0.0099458	0.0785665	0.126591	0.899264	0.95845	TNF/IL1B vs TNF/IL1B + JAM2
EPG5	1201.37	-0.0143885	0.113742	-0.126501	0.899335	0.95845	TNF/IL1B vs TNF/IL1B + JAM2
PCDHB6	55.8814	-0.0382574	0.301787	-0.12677	0.899123	0.95845	TNF/IL1B vs TNF/IL1B + JAM2
RAB11FIP4	59.1763	-0.05245	0.414422	-0.126562	0.899287	0.95845	TNF/IL1B vs TNF/IL1B + JAM2
TEC	46.6973	-0.0459986	0.362627	-0.126848	0.899061	0.95845	TNF/IL1B vs TNF/IL1B + JAM2
ZNF461	202.181	-0.0225127	0.1782	-0.126333	0.899468	0.958516	TNF/IL1B vs TNF/IL1B + JAM2
KAT2B	255.293	-0.0226117	0.179225	-0.126164	0.899602	0.958584	TNF/IL1B vs TNF/IL1B + JAM2
CTR9	2090.58	-0.0108528	0.0861563	-0.125966	0.899759	0.958599	TNF/IL1B vs TNF/IL1B + JAM2
PDE1C	842.465	0.0130198	0.103342	0.125988	0.899742	0.958599	TNF/IL1B vs TNF/IL1B + JAM2
EEF2K	580.452	0.0158016	0.125651	0.125759	0.899923	0.958698	TNF/IL1B vs TNF/IL1B + JAM2
SARM1	1241.25	-0.0122177	0.0972331	-0.125654	0.900006	0.958711	TNF/IL1B vs TNF/IL1B + JAM2
CTSD	13160	0.00762278	0.0609997	0.124964	0.900552	0.958764	TNF/IL1B vs TNF/IL1B + JAM2
INTS15	989.765	0.0167902	0.133854	0.125437	0.900177	0.958764	TNF/IL1B vs TNF/IL1B + JAM2
NKAIN1	82.2792	0.0321964	0.257643	0.124965	0.900551	0.958764	TNF/IL1B vs TNF/IL1B + JAM2
PIGG	2250.75	0.00922237	0.073789	0.124983	0.900537	0.958764	TNF/IL1B vs TNF/IL1B + JAM2
PWWP2B	311.916	-0.017247	0.137813	-0.125148	0.900407	0.958764	TNF/IL1B vs TNF/IL1B + JAM2
SMCO4	31.589	-0.0510778	0.40865	-0.124992	0.90053	0.958764	TNF/IL1B vs TNF/IL1B + JAM2
TRMT5	634.013	-0.0223263	0.17824	-0.125259	0.900318	0.958764	TNF/IL1B vs TNF/IL1B + JAM2
NELFB	2576.33	-0.0089309	0.0715462	-0.124827	0.90066	0.958804	TNF/IL1B vs TNF/IL1B + JAM2
POPDC2	54.6289	-0.0395258	0.318602	-0.12406	0.901268	0.959375	TNF/IL1B vs TNF/IL1B + JAM2
CARMIL1	233.558	-0.0228168	0.185168	-0.123222	0.901931	0.95974	TNF/IL1B vs TNF/IL1B + JAM2
DHDDS	1616.03	-0.00929193	0.0755595	-0.122975	0.902127	0.95974	TNF/IL1B vs TNF/IL1B + JAM2
FLT1	24.6926	-0.0604379	0.490688	-0.12317	0.901973	0.95974	TNF/IL1B vs TNF/IL1B + JAM2
IFT56	287.072	0.0199893	0.162634	0.12291	0.902178	0.95974	TNF/IL1B vs TNF/IL1B + JAM2
PSMB2	6304.06	0.00793497	0.0644863	0.123049	0.902068	0.95974	TNF/IL1B vs TNF/IL1B + JAM2
TCHP	623.707	-0.0145846	0.118403	-0.123178	0.901966	0.95974	TNF/IL1B vs TNF/IL1B + JAM2
TRIM11	1240.02	0.00971618	0.0788106	0.123285	0.901881	0.95974	TNF/IL1B vs TNF/IL1B + JAM2
ZNF268	954.911	0.0124447	0.101107	0.123084	0.902041	0.95974	TNF/IL1B vs TNF/IL1B + JAM2
NBPF20	355.094	0.0204614	0.166696	0.122746	0.902308	0.959802	TNF/IL1B vs TNF/IL1B + JAM2
METRN	944.924	0.0125933	0.102735	0.122581	0.902439	0.95984	TNF/IL1B vs TNF/IL1B + JAM2
VPS37B	2674.92	-0.00888839	0.0725448	-0.122523	0.902485	0.95984	TNF/IL1B vs TNF/IL1B + JAM2
CCDC68	287.219	0.0259082	0.212382	0.121989	0.902908	0.959995	TNF/IL1B vs TNF/IL1B + JAM2
FERMT1	31.9342	-0.0510286	0.418782	-0.12185	0.903018	0.959995	TNF/IL1B vs TNF/IL1B + JAM2
OR7E38P	129.05	-0.0267215	0.219383	-0.121803	0.903055	0.959995	TNF/IL1B vs TNF/IL1B + JAM2
PLEKHA5	966.572	-0.0118251	0.0968077	-0.122151	0.90278	0.959995	TNF/IL1B vs TNF/IL1B + JAM2
RAD9A	524.207	-0.01725	0.141625	-0.1218	0.903057	0.959995	TNF/IL1B vs TNF/IL1B + JAM2
TSPAN9	7829.81	0.00810703	0.0664079	0.122079	0.902836	0.959995	TNF/IL1B vs TNF/IL1B + JAM2
SCAF11	3028.12	-0.0114959	0.0944567	-0.121706	0.903132	0.959999	TNF/IL1B vs TNF/IL1B + JAM2
C1QTNF12	68.0031	0.0331186	0.273012	0.121308	0.903447	0.960092	TNF/IL1B vs TNF/IL1B + JAM2
LMAN2	5133.73	-0.00727125	0.0598623	-0.121466	0.903322	0.960092	TNF/IL1B vs TNF/IL1B + JAM2
SLC25A14	367.211	0.0162232	0.133629	0.121405	0.90337	0.960092	TNF/IL1B vs TNF/IL1B + JAM2
WFS1	1641.81	-0.00888001	0.0732449	-0.121237	0.903503	0.960092	TNF/IL1B vs TNF/IL1B + JAM2
ARL17A	1001.02	-0.0149632	0.124254	-0.120425	0.904147	0.960098	TNF/IL1B vs TNF/IL1B + JAM2
CDIPT	2534.23	0.00762067	0.0629273	0.121103	0.90361	0.960098	TNF/IL1B vs TNF/IL1B + JAM2
CEP57L1	564.585	-0.0163023	0.135498	-0.120314	0.904235	0.960098	TNF/IL1B vs TNF/IL1B + JAM2
CTDSPL	207.999	-0.0219915	0.182159	-0.120727	0.903908	0.960098	TNF/IL1B vs TNF/IL1B + JAM2
DPP9	3435.87	-0.00955256	0.0796808	-0.119885	0.904574	0.960098	TNF/IL1B vs TNF/IL1B + JAM2
DPYSL2	12298.9	0.00623889	0.0516337	0.12083	0.903826	0.960098	TNF/IL1B vs TNF/IL1B + JAM2
GIPR	39.4387	-0.0480963	0.397888	-0.120879	0.903787	0.960098	TNF/IL1B vs TNF/IL1B + JAM2
KREMEN2	48.6974	-0.0429554	0.355552	-0.120813	0.903839	0.960098	TNF/IL1B vs TNF/IL1B + JAM2
MAN2A2	1025.23	0.0142717	0.118897	0.120034	0.904456	0.960098	TNF/IL1B vs TNF/IL1B + JAM2
SAA4	23.6727	-0.0561458	0.467977	-0.119976	0.904502	0.960098	TNF/IL1B vs TNF/IL1B + JAM2
SLC34A2	23.8471	-0.0783987	0.65061	-0.1205	0.904087	0.960098	TNF/IL1B vs TNF/IL1B + JAM2
TMEM171	287.037	0.0184602	0.153683	0.120119	0.904389	0.960098	TNF/IL1B vs TNF/IL1B + JAM2
TMEM39B	753.554	-0.0129361	0.10788	-0.119912	0.904553	0.960098	TNF/IL1B vs TNF/IL1B + JAM2
TRIB1	591.832	0.0132288	0.110082	0.120172	0.904347	0.960098	TNF/IL1B vs TNF/IL1B + JAM2
TRIM16	5634.44	0.00687739	0.0572663	0.120095	0.904408	0.960098	TNF/IL1B vs TNF/IL1B + JAM2
GPAT4	4902.64	0.00792743	0.0662384	0.11968	0.904736	0.960195	TNF/IL1B vs TNF/IL1B + JAM2
COPZ1	4839.69	0.00833314	0.0698404	0.119317	0.905024	0.960425	TNF/IL1B vs TNF/IL1B + JAM2
L3MBTL1	312.437	-0.01795	0.150879	-0.11897	0.905299	0.960491	TNF/IL1B vs TNF/IL1B + JAM2
PAQR7	741.741	-0.0124692	0.10488	-0.11889	0.905362	0.960491	TNF/IL1B vs TNF/IL1B + JAM2
PIWIL4	44.2092	-0.0418519	0.351506	-0.119065	0.905224	0.960491	TNF/IL1B vs TNF/IL1B + JAM2
RGS11	69.2841	0.0343099	0.288611	0.11888	0.905371	0.960491	TNF/IL1B vs TNF/IL1B + JAM2
BBS9	422.152	-0.018354	0.154611	-0.118711	0.905504	0.960558	TNF/IL1B vs TNF/IL1B + JAM2
EHD1	11598.1	-0.0107629	0.0907987	-0.118536	0.905643	0.960558	TNF/IL1B vs TNF/IL1B + JAM2
ELOVL3	26.4453	0.0570497	0.482373	0.118269	0.905855	0.960558	TNF/IL1B vs TNF/IL1B + JAM2
GORAB	880.571	0.0114491	0.0968106	0.118263	0.905859	0.960558	TNF/IL1B vs TNF/IL1B + JAM2
MTNAP1	1166.8	-0.0104743	0.0885503	-0.118286	0.905841	0.960558	TNF/IL1B vs TNF/IL1B + JAM2
PODXL2	842.642	0.0111297	0.094101	0.118274	0.905851	0.960558	TNF/IL1B vs TNF/IL1B + JAM2
EPS8	2182.64	-0.00853157	0.0724907	-0.117692	0.906312	0.960585	TNF/IL1B vs TNF/IL1B + JAM2
GUCY1B1	83.5474	0.034282	0.29092	0.11784	0.906195	0.960585	TNF/IL1B vs TNF/IL1B + JAM2
IDH3A	1255.61	0.0128787	0.109419	0.117701	0.906305	0.960585	TNF/IL1B vs TNF/IL1B + JAM2
IGFBP6	375.693	0.0200214	0.169492	0.118126	0.905968	0.960585	TNF/IL1B vs TNF/IL1B + JAM2
KRT18	772.9	-0.0112402	0.0954661	-0.11774	0.906273	0.960585	TNF/IL1B vs TNF/IL1B + JAM2
ZFAND1	443.503	-0.0147301	0.12478	-0.118048	0.90603	0.960585	TNF/IL1B vs TNF/IL1B + JAM2
CTDSP2	6427.7	-0.00791274	0.0674399	-0.11733	0.906598	0.960814	TNF/IL1B vs TNF/IL1B + JAM2
VPS26B	1841.39	-0.00886781	0.0756802	-0.117175	0.906722	0.960869	TNF/IL1B vs TNF/IL1B + JAM2
VWA8	331.459	-0.0192378	0.164684	-0.116817	0.907005	0.961094	TNF/IL1B vs TNF/IL1B + JAM2
HVCN1	27.0236	-0.0507417	0.43558	-0.116492	0.907262	0.961119	TNF/IL1B vs TNF/IL1B + JAM2
MARVELD1	2918.73	0.00745319	0.06392	0.116602	0.907176	0.961119	TNF/IL1B vs TNF/IL1B + JAM2
PRKCA	1821.2	0.00894021	0.0766164	0.116688	0.907107	0.961119	TNF/IL1B vs TNF/IL1B + JAM2
RRAD	2700.14	0.0115756	0.0994231	0.116428	0.907313	0.961119	TNF/IL1B vs TNF/IL1B + JAM2
SPRYD4	356.806	0.0166941	0.143608	0.116248	0.907456	0.961196	TNF/IL1B vs TNF/IL1B + JAM2
ARID3B	206.648	-0.0191745	0.165441	-0.1159	0.907732	0.961266	TNF/IL1B vs TNF/IL1B + JAM2
BTBD9	858.628	0.0123472	0.106699	0.115721	0.907874	0.961266	TNF/IL1B vs TNF/IL1B + JAM2
KLHL13	71.082	0.0328262	0.283765	0.115681	0.907905	0.961266	TNF/IL1B vs TNF/IL1B + JAM2
MAGOHB	376.074	0.0157549	0.136258	0.115626	0.907949	0.961266	TNF/IL1B vs TNF/IL1B + JAM2
OLFM1	34.6802	0.048693	0.421104	0.115632	0.907944	0.961266	TNF/IL1B vs TNF/IL1B + JAM2
PPOX	535.528	-0.0156053	0.134541	-0.115989	0.907661	0.961266	TNF/IL1B vs TNF/IL1B + JAM2
TLCD1	721.371	0.0130907	0.113825	0.115006	0.90844	0.96171	TNF/IL1B vs TNF/IL1B + JAM2
DDX18	3037.79	0.00947675	0.0825168	0.114846	0.908567	0.961768	TNF/IL1B vs TNF/IL1B + JAM2
GAL3ST3	31.8641	0.0519466	0.452659	0.114759	0.908636	0.961768	TNF/IL1B vs TNF/IL1B + JAM2
BRME1	32.2407	0.0508961	0.444922	0.114393	0.908926	0.961961	TNF/IL1B vs TNF/IL1B + JAM2
SPSB2	169.8	0.0211542	0.184997	0.114349	0.908961	0.961961	TNF/IL1B vs TNF/IL1B + JAM2
RPS18P9	35.7002	-0.0435826	0.381437	-0.114259	0.909032	0.961961	TNF/IL1B vs TNF/IL1B + JAM2
ATP10D	1520.42	-0.0126101	0.110626	-0.113989	0.909247	0.962037	TNF/IL1B vs TNF/IL1B + JAM2
MGAT4B	10085.8	0.00659996	0.0578785	0.114031	0.909213	0.962037	TNF/IL1B vs TNF/IL1B + JAM2
FRAT1	75.2507	-0.0297941	0.262029	-0.113705	0.909471	0.962199	TNF/IL1B vs TNF/IL1B + JAM2
C1orf226	76.5464	0.0316732	0.279673	0.113251	0.909832	0.962506	TNF/IL1B vs TNF/IL1B + JAM2
CGNL1	478.055	-0.0138433	0.122701	-0.112822	0.910172	0.962527	TNF/IL1B vs TNF/IL1B + JAM2
PDCD2L	149.553	-0.0227689	0.202051	-0.112689	0.910277	0.962527	TNF/IL1B vs TNF/IL1B + JAM2
PROB1	90.5747	-0.0274699	0.244017	-0.112573	0.910369	0.962527	TNF/IL1B vs TNF/IL1B + JAM2
PTGES3L	49.2121	-0.0361875	0.320868	-0.11278	0.910205	0.962527	TNF/IL1B vs TNF/IL1B + JAM2
SCPEP1	599.786	-0.0131301	0.116611	-0.112597	0.91035	0.962527	TNF/IL1B vs TNF/IL1B + JAM2
SPMIP4	219.731	0.0183917	0.163202	0.112693	0.910274	0.962527	TNF/IL1B vs TNF/IL1B + JAM2
SWSAP1	64.9254	-0.0337159	0.299816	-0.112455	0.910462	0.962527	TNF/IL1B vs TNF/IL1B + JAM2
TBXAS1	390.405	-0.0159583	0.141956	-0.112417	0.910493	0.962527	TNF/IL1B vs TNF/IL1B + JAM2
ZBTB20	636.871	0.0210905	0.186696	0.112967	0.910057	0.962527	TNF/IL1B vs TNF/IL1B + JAM2
COQ8A	495.961	0.0137588	0.122752	0.112087	0.910755	0.962691	TNF/IL1B vs TNF/IL1B + JAM2
SLC5A6	1833.11	-0.00872332	0.0778581	-0.112041	0.910791	0.962691	TNF/IL1B vs TNF/IL1B + JAM2
SPATS2L	4001.97	-0.00874243	0.0781288	-0.111898	0.910904	0.962736	TNF/IL1B vs TNF/IL1B + JAM2
ALDH6A1	454.407	0.0164781	0.14761	0.111633	0.911114	0.96278	TNF/IL1B vs TNF/IL1B + JAM2
FUS	9309.14	-0.00552579	0.0495759	-0.111461	0.911251	0.96278	TNF/IL1B vs TNF/IL1B + JAM2
PTPRA	4371.78	-0.00780497	0.0700648	-0.111396	0.911302	0.96278	TNF/IL1B vs TNF/IL1B + JAM2
SULF2	1491.49	0.00862538	0.0772735	0.111621	0.911124	0.96278	TNF/IL1B vs TNF/IL1B + JAM2
ZNF574	1182.99	-0.00888814	0.079772	-0.111419	0.911284	0.96278	TNF/IL1B vs TNF/IL1B + JAM2
FAM185A	94.9823	0.0302666	0.273124	0.110816	0.911762	0.963191	TNF/IL1B vs TNF/IL1B + JAM2
GLIPR2	1471.75	0.00899817	0.0814334	0.110497	0.912015	0.963308	TNF/IL1B vs TNF/IL1B + JAM2
HHIPL2	165.295	-0.0237685	0.215107	-0.110497	0.912016	0.963308	TNF/IL1B vs TNF/IL1B + JAM2
AGAP4	532.66	-0.0140814	0.12755	-0.110399	0.912093	0.963315	TNF/IL1B vs TNF/IL1B + JAM2
ZMAT5	549.919	0.0128023	0.116058	0.11031	0.912164	0.963315	TNF/IL1B vs TNF/IL1B + JAM2
ANKRD37	190.597	-0.0202177	0.183772	-0.110016	0.912397	0.963414	TNF/IL1B vs TNF/IL1B + JAM2
C5	80.4009	-0.0400891	0.365043	-0.10982	0.912552	0.963414	TNF/IL1B vs TNF/IL1B + JAM2
DOK6	190.486	-0.076869	0.699407	-0.109906	0.912484	0.963414	TNF/IL1B vs TNF/IL1B + JAM2
GHDC	447.844	-0.0132902	0.121105	-0.109741	0.912615	0.963414	TNF/IL1B vs TNF/IL1B + JAM2
NTPCR	1015.98	-0.00924268	0.0840233	-0.110001	0.912408	0.963414	TNF/IL1B vs TNF/IL1B + JAM2
SUGCT	103.725	-0.0267396	0.243882	-0.109641	0.912694	0.963423	TNF/IL1B vs TNF/IL1B + JAM2
SPTBN1	11270.3	-0.00763414	0.0699237	-0.109178	0.913061	0.963735	TNF/IL1B vs TNF/IL1B + JAM2
MAP3K10	731.015	-0.0125816	0.115573	-0.108863	0.913311	0.963872	TNF/IL1B vs TNF/IL1B + JAM2
NKAIN3	57.2939	0.0496653	0.456335	0.108835	0.913333	0.963872	TNF/IL1B vs TNF/IL1B + JAM2
FAM171A2	617.497	0.0113757	0.104887	0.108456	0.913634	0.964039	TNF/IL1B vs TNF/IL1B + JAM2
LYPLA2	4116.7	-0.00699709	0.0644841	-0.108509	0.913592	0.964039	TNF/IL1B vs TNF/IL1B + JAM2
B3GAT1	71.8773	-0.032204	0.298447	-0.107905	0.914071	0.964051	TNF/IL1B vs TNF/IL1B + JAM2
DNLZ	282.525	-0.0175665	0.163051	-0.107736	0.914205	0.964051	TNF/IL1B vs TNF/IL1B + JAM2
GNG4	560.382	0.0139946	0.129914	0.107722	0.914216	0.964051	TNF/IL1B vs TNF/IL1B + JAM2
HMGA1	41761.5	0.00546924	0.050588	0.108114	0.913906	0.964051	TNF/IL1B vs TNF/IL1B + JAM2
PISD	1759.69	0.00843176	0.0782468	0.107758	0.914187	0.964051	TNF/IL1B vs TNF/IL1B + JAM2
RRP15	488.792	-0.0196992	0.182236	-0.108097	0.913919	0.964051	TNF/IL1B vs TNF/IL1B + JAM2
SCARB2	14080.1	0.00652277	0.0605515	0.107723	0.914216	0.964051	TNF/IL1B vs TNF/IL1B + JAM2
TNFSF14	74.4695	0.0326074	0.301593	0.108117	0.913903	0.964051	TNF/IL1B vs TNF/IL1B + JAM2
CYSTM1	699.532	0.0110397	0.102625	0.107573	0.914334	0.964101	TNF/IL1B vs TNF/IL1B + JAM2
KCTD16	26.989	0.057582	0.536192	0.107391	0.914479	0.964178	TNF/IL1B vs TNF/IL1B + JAM2
NME1-NME2	138.846	-0.0254511	0.23824	-0.106829	0.914924	0.964572	TNF/IL1B vs TNF/IL1B + JAM2
NNT	1920.51	0.00761695	0.0715153	0.106508	0.915179	0.964766	TNF/IL1B vs TNF/IL1B + JAM2
TNKS1BP1	9993.03	-0.00629668	0.0592178	-0.106331	0.91532	0.964839	TNF/IL1B vs TNF/IL1B + JAM2
RALGPS1	98.9646	-0.0289483	0.272779	-0.106123	0.915485	0.964937	TNF/IL1B vs TNF/IL1B + JAM2
ZBTB7B	1863.17	-0.0105195	0.0993679	-0.105864	0.91569	0.965079	TNF/IL1B vs TNF/IL1B + JAM2
KLC1	7357.19	0.00591643	0.0559432	0.105758	0.915775	0.965093	TNF/IL1B vs TNF/IL1B + JAM2
ZCCHC24	1779.93	0.00842955	0.0798757	0.105533	0.915953	0.965205	TNF/IL1B vs TNF/IL1B + JAM2
LDAF1	465.08	0.0136597	0.129795	0.10524	0.916185	0.965375	TNF/IL1B vs TNF/IL1B + JAM2
NMRAL2P	85.805	0.0254593	0.242515	0.104981	0.916391	0.965442	TNF/IL1B vs TNF/IL1B + JAM2
TRAPPC4	1953.26	0.00706254	0.0672233	0.105061	0.916328	0.965442	TNF/IL1B vs TNF/IL1B + JAM2
AGAP6	689.952	0.013896	0.133312	0.104237	0.916981	0.965523	TNF/IL1B vs TNF/IL1B + JAM2
CABP7	118.456	-0.022925	0.21989	-0.104257	0.916966	0.965523	TNF/IL1B vs TNF/IL1B + JAM2
IKZF4	580.357	-0.0119213	0.114701	-0.103934	0.917222	0.965523	TNF/IL1B vs TNF/IL1B + JAM2
IL24	41.2315	0.0430727	0.413478	0.104172	0.917033	0.965523	TNF/IL1B vs TNF/IL1B + JAM2
LY6K	76.8933	0.0314046	0.300139	0.104634	0.916667	0.965523	TNF/IL1B vs TNF/IL1B + JAM2
MTMR10	1022.95	0.0106388	0.102099	0.1042	0.917011	0.965523	TNF/IL1B vs TNF/IL1B + JAM2
NADK	3332.33	0.00639773	0.0614372	0.104134	0.917063	0.965523	TNF/IL1B vs TNF/IL1B + JAM2
PRX	86.5057	-0.101053	0.972657	-0.103894	0.917254	0.965523	TNF/IL1B vs TNF/IL1B + JAM2
RGS9	88.7513	-0.0258206	0.24839	-0.103952	0.917208	0.965523	TNF/IL1B vs TNF/IL1B + JAM2
WDR17	86.9061	-0.0259837	0.249918	-0.103969	0.917194	0.965523	TNF/IL1B vs TNF/IL1B + JAM2
ZNF330	719.563	-0.0111779	0.106766	-0.104696	0.916617	0.965523	TNF/IL1B vs TNF/IL1B + JAM2
AKR1B15	25.4573	0.0474262	0.457509	0.103662	0.917438	0.965641	TNF/IL1B vs TNF/IL1B + JAM2
CILP2	87.9607	-0.0263448	0.255822	-0.102981	0.917978	0.966135	TNF/IL1B vs TNF/IL1B + JAM2
BRD1	1797.8	0.00857998	0.0834642	0.102798	0.918123	0.966171	TNF/IL1B vs TNF/IL1B + JAM2
CCDC91	671.065	0.0158213	0.154102	0.102668	0.918227	0.966171	TNF/IL1B vs TNF/IL1B + JAM2
MYRF	582.16	0.0192314	0.187305	0.102674	0.918221	0.966171	TNF/IL1B vs TNF/IL1B + JAM2
GPR37L1	204.819	0.0165723	0.161736	0.102465	0.918387	0.96619	TNF/IL1B vs TNF/IL1B + JAM2
ZSCAN1	32.7256	-0.0422698	0.41217	-0.102554	0.918317	0.96619	TNF/IL1B vs TNF/IL1B + JAM2
ENG	164.053	-0.0209701	0.204919	-0.102333	0.918492	0.966225	TNF/IL1B vs TNF/IL1B + JAM2
ABHD14A-ACY1	26.5649	0.069499	0.685414	0.101397	0.919235	0.966281	TNF/IL1B vs TNF/IL1B + JAM2
CARD14	115.384	0.0223882	0.221002	0.101303	0.91931	0.966281	TNF/IL1B vs TNF/IL1B + JAM2
CDK5R1	251.57	-0.0156977	0.154153	-0.101832	0.91889	0.966281	TNF/IL1B vs TNF/IL1B + JAM2
DOLK	946.593	0.00996117	0.0978848	0.101764	0.918944	0.966281	TNF/IL1B vs TNF/IL1B + JAM2
KIF3C	2922.92	-0.00723584	0.0712911	-0.101497	0.919156	0.966281	TNF/IL1B vs TNF/IL1B + JAM2
NFATC2	110.055	0.0243992	0.238847	0.102154	0.918635	0.966281	TNF/IL1B vs TNF/IL1B + JAM2
PKNOX2	137.864	0.0244082	0.241107	0.101234	0.919365	0.966281	TNF/IL1B vs TNF/IL1B + JAM2
SMAD9	275.305	0.0213801	0.211232	0.101216	0.919379	0.966281	TNF/IL1B vs TNF/IL1B + JAM2
TLE1	852.433	0.0100569	0.0985546	0.102044	0.918722	0.966281	TNF/IL1B vs TNF/IL1B + JAM2
WDR73	1474.89	0.00786155	0.0776946	0.101185	0.919403	0.966281	TNF/IL1B vs TNF/IL1B + JAM2
XPO6	7327.56	0.00750432	0.0739248	0.101513	0.919143	0.966281	TNF/IL1B vs TNF/IL1B + JAM2
ZFYVE28	474.285	-0.0123557	0.121885	-0.101372	0.919255	0.966281	TNF/IL1B vs TNF/IL1B + JAM2
NSUN4	884.35	0.00986069	0.0976679	0.100961	0.919581	0.966393	TNF/IL1B vs TNF/IL1B + JAM2
SAMD12	133.164	0.0257704	0.255991	0.100669	0.919813	0.966497	TNF/IL1B vs TNF/IL1B + JAM2
USP28	955.925	-0.0120244	0.11946	-0.100657	0.919823	0.966497	TNF/IL1B vs TNF/IL1B + JAM2
HBEGF	5242.58	0.00608667	0.0606319	0.100387	0.920037	0.966646	TNF/IL1B vs TNF/IL1B + JAM2
CGN	50.1122	0.0377882	0.37834	0.099879	0.92044	0.96692	TNF/IL1B vs TNF/IL1B + JAM2
TRMT2B	266.643	0.0157897	0.158049	0.099904	0.920421	0.96692	TNF/IL1B vs TNF/IL1B + JAM2
AMACR	568.259	0.0111831	0.112327	0.0995589	0.920695	0.967009	TNF/IL1B vs TNF/IL1B + JAM2
MRGBP	879.636	-0.0101247	0.101571	-0.0996807	0.920598	0.967009	TNF/IL1B vs TNF/IL1B + JAM2
MTO1	661.677	0.0116544	0.117127	0.0995023	0.920739	0.967009	TNF/IL1B vs TNF/IL1B + JAM2
CPS1	151.302	-0.0218637	0.220681	-0.0990736	0.92108	0.967025	TNF/IL1B vs TNF/IL1B + JAM2
MSX2	169.736	0.0205414	0.20714	0.0991666	0.921006	0.967025	TNF/IL1B vs TNF/IL1B + JAM2
OPCML	382.454	0.0241702	0.244527	0.0988447	0.921262	0.967025	TNF/IL1B vs TNF/IL1B + JAM2
RFFL	2578.37	0.00818672	0.0827299	0.0989572	0.921172	0.967025	TNF/IL1B vs TNF/IL1B + JAM2
ROM1	75.2265	0.0261597	0.265006	0.0987134	0.921366	0.967025	TNF/IL1B vs TNF/IL1B + JAM2
ROPN1L	25.5556	-0.0441138	0.445206	-0.0990864	0.92107	0.967025	TNF/IL1B vs TNF/IL1B + JAM2
STON2	101.067	-0.0263842	0.266985	-0.0988228	0.921279	0.967025	TNF/IL1B vs TNF/IL1B + JAM2
TMEM132D	350.874	0.0128338	0.130025	0.0987033	0.921374	0.967025	TNF/IL1B vs TNF/IL1B + JAM2
XPA	245.524	0.0158634	0.160768	0.0986725	0.921398	0.967025	TNF/IL1B vs TNF/IL1B + JAM2
COG1	1365.26	-0.00973159	0.0990126	-0.0982864	0.921705	0.967121	TNF/IL1B vs TNF/IL1B + JAM2
NIPAL4	24.4817	-0.050941	0.517443	-0.0984475	0.921577	0.967121	TNF/IL1B vs TNF/IL1B + JAM2
ST8SIA2	1878.95	-0.00813773	0.0827862	-0.0982981	0.921696	0.967121	TNF/IL1B vs TNF/IL1B + JAM2
CSTPP1	868.908	-0.00973574	0.099331	-0.0980131	0.921922	0.967274	TNF/IL1B vs TNF/IL1B + JAM2
ANK1	496.504	-0.0119589	0.122169	-0.0978885	0.922021	0.967303	TNF/IL1B vs TNF/IL1B + JAM2
SKIC8	1281.52	0.00808866	0.0828047	0.0976836	0.922184	0.967398	TNF/IL1B vs TNF/IL1B + JAM2
PWWP2A	912.34	-0.00901788	0.0927073	-0.0972726	0.92251	0.967643	TNF/IL1B vs TNF/IL1B + JAM2
RPL13P12	754.939	0.0109929	0.113188	0.0971201	0.922631	0.967643	TNF/IL1B vs TNF/IL1B + JAM2
TPK1	75.1403	-0.028083	0.288994	-0.0971753	0.922587	0.967643	TNF/IL1B vs TNF/IL1B + JAM2
ATP2A2	18476.6	0.00470247	0.0484963	0.0969656	0.922754	0.967652	TNF/IL1B vs TNF/IL1B + JAM2
HLA-DPA1	435.258	-0.0141715	0.146206	-0.0969286	0.922783	0.967652	TNF/IL1B vs TNF/IL1B + JAM2
ZNF358	2362.24	0.00817786	0.0844782	0.0968044	0.922882	0.96768	TNF/IL1B vs TNF/IL1B + JAM2
STN1	729.058	0.00924784	0.0956225	0.0967119	0.922955	0.967682	TNF/IL1B vs TNF/IL1B + JAM2
ASB8	774.993	-0.0326582	0.33808	-0.096599	0.923045	0.967701	TNF/IL1B vs TNF/IL1B + JAM2
FKRP	2293.97	0.00787249	0.0817632	0.096284	0.923295	0.967889	TNF/IL1B vs TNF/IL1B + JAM2
BLOC1S2	1064.47	-0.00854015	0.0888435	-0.0961258	0.923421	0.967889	TNF/IL1B vs TNF/IL1B + JAM2
LAP3	10507.2	0.00762667	0.0793595	0.0961028	0.923439	0.967889	TNF/IL1B vs TNF/IL1B + JAM2
NUCB2	744.897	0.00987215	0.103077	0.0957746	0.9237	0.968013	TNF/IL1B vs TNF/IL1B + JAM2
WHAMMP3	80.4968	-0.0254973	0.266021	-0.0958469	0.923642	0.968013	TNF/IL1B vs TNF/IL1B + JAM2
E2F7	1643.55	-0.0091908	0.0962393	-0.0954994	0.923918	0.968092	TNF/IL1B vs TNF/IL1B + JAM2
MTHFR	642.611	-0.0122553	0.128209	-0.0955884	0.923847	0.968092	TNF/IL1B vs TNF/IL1B + JAM2
ATG9A	4559.6	-0.00615907	0.0646985	-0.0951964	0.924159	0.968169	TNF/IL1B vs TNF/IL1B + JAM2
BATF2	158.512	-0.0212187	0.223221	-0.095057	0.92427	0.968169	TNF/IL1B vs TNF/IL1B + JAM2
SCARF2	1241.62	-0.0115119	0.12112	-0.0950459	0.924278	0.968169	TNF/IL1B vs TNF/IL1B + JAM2
SPACDR	23.9486	0.0433452	0.455073	0.0952489	0.924117	0.968169	TNF/IL1B vs TNF/IL1B + JAM2
DMWD	3623.61	-0.00861894	0.0911005	-0.0946091	0.924625	0.968457	TNF/IL1B vs TNF/IL1B + JAM2
COQ3	107.39	0.0223909	0.236897	0.0945172	0.924698	0.968459	TNF/IL1B vs TNF/IL1B + JAM2
SNX12	2068.15	0.00756269	0.0801446	0.0943631	0.924821	0.968512	TNF/IL1B vs TNF/IL1B + JAM2
NPIPP1	500.722	0.0104544	0.110962	0.0942155	0.924938	0.96856	TNF/IL1B vs TNF/IL1B + JAM2
H2AC15	94.7713	-0.0285085	0.303511	-0.093929	0.925166	0.968623	TNF/IL1B vs TNF/IL1B + JAM2
OSBPL6	492.678	0.0116097	0.123552	0.093966	0.925136	0.968623	TNF/IL1B vs TNF/IL1B + JAM2
TRIM72	26.9933	0.0419863	0.447718	0.0937786	0.925285	0.968623	TNF/IL1B vs TNF/IL1B + JAM2
UFSP2	791.753	-0.00939658	0.100141	-0.0938338	0.925241	0.968623	TNF/IL1B vs TNF/IL1B + JAM2
LATS1	1197.99	0.00962162	0.103051	0.0933679	0.925611	0.968812	TNF/IL1B vs TNF/IL1B + JAM2
MRPL39	503.421	0.0109865	0.117778	0.0932814	0.92568	0.968812	TNF/IL1B vs TNF/IL1B + JAM2
NRF1	488.874	0.0117009	0.125372	0.0933296	0.925642	0.968812	TNF/IL1B vs TNF/IL1B + JAM2
ANKDD1A	123.624	-0.0252438	0.271515	-0.0929739	0.925924	0.968842	TNF/IL1B vs TNF/IL1B + JAM2
RAB5B	9132.82	-0.0046976	0.0504913	-0.0930378	0.925874	0.968842	TNF/IL1B vs TNF/IL1B + JAM2
TMEM140	347.813	-0.0121032	0.129995	-0.0931047	0.92582	0.968842	TNF/IL1B vs TNF/IL1B + JAM2
HSD11B1L	383.942	0.011369	0.12273	0.0926341	0.926194	0.96905	TNF/IL1B vs TNF/IL1B + JAM2
KLHL36	2699.29	0.00696876	0.0754229	0.0923958	0.926384	0.969098	TNF/IL1B vs TNF/IL1B + JAM2
TK2	951.392	0.0315048	0.340713	0.0924674	0.926327	0.969098	TNF/IL1B vs TNF/IL1B + JAM2
COL9A3	25.5935	0.0433014	0.469281	0.0922717	0.926482	0.969126	TNF/IL1B vs TNF/IL1B + JAM2
BCL11A	115.19	0.0229745	0.249343	0.0921401	0.926587	0.96916	TNF/IL1B vs TNF/IL1B + JAM2
TTC9	486.826	-0.0107722	0.117128	-0.0919692	0.926723	0.969227	TNF/IL1B vs TNF/IL1B + JAM2
RFTN2	74.2869	0.0317424	0.345773	0.0918011	0.926856	0.969234	TNF/IL1B vs TNF/IL1B + JAM2
TUT1	759.687	0.0106621	0.116168	0.0917814	0.926872	0.969234	TNF/IL1B vs TNF/IL1B + JAM2
MYC	2828.75	-0.00597805	0.0653337	-0.0915002	0.927095	0.969391	TNF/IL1B vs TNF/IL1B + JAM2
SBDSP1	352.032	-0.012788	0.139894	-0.0914119	0.927165	0.969391	TNF/IL1B vs TNF/IL1B + JAM2
DLG5	3497.97	0.00693804	0.0761408	0.0911212	0.927396	0.969482	TNF/IL1B vs TNF/IL1B + JAM2
NUDT14	217.839	-0.0150797	0.165477	-0.0911288	0.92739	0.969482	TNF/IL1B vs TNF/IL1B + JAM2
PMVK	335.406	0.0131954	0.145117	0.0909295	0.927549	0.969566	TNF/IL1B vs TNF/IL1B + JAM2
PIK3R5	148.201	-0.0239201	0.263341	-0.0908331	0.927625	0.969572	TNF/IL1B vs TNF/IL1B + JAM2
DLAT	1630.17	0.00669209	0.0739138	0.0905391	0.927859	0.969591	TNF/IL1B vs TNF/IL1B + JAM2
HHLA1	33.3534	-0.0369953	0.408166	-0.0906378	0.92778	0.969591	TNF/IL1B vs TNF/IL1B + JAM2
NAAA	261.533	0.0138986	0.15344	0.0905797	0.927827	0.969591	TNF/IL1B vs TNF/IL1B + JAM2
CCDC22	600.123	-0.010066	0.111418	-0.0903445	0.928013	0.969603	TNF/IL1B vs TNF/IL1B + JAM2
SLC39A4	118.419	0.0189098	0.209201	0.0903905	0.927977	0.969603	TNF/IL1B vs TNF/IL1B + JAM2
RNF112	25.4586	0.0556313	0.618249	0.089982	0.928302	0.969802	TNF/IL1B vs TNF/IL1B + JAM2
TMEM175	779.063	0.0133472	0.148427	0.089924	0.928348	0.969802	TNF/IL1B vs TNF/IL1B + JAM2
MCF2L	263.847	0.0136642	0.152405	0.0896575	0.928559	0.96984	TNF/IL1B vs TNF/IL1B + JAM2
SPHK1	1441.12	-0.00823527	0.0917651	-0.0897429	0.928492	0.96984	TNF/IL1B vs TNF/IL1B + JAM2
SPI1	31.7764	0.0362093	0.404089	0.0896071	0.928599	0.96984	TNF/IL1B vs TNF/IL1B + JAM2
DNMBP	2864.22	0.00583324	0.0654544	0.0891191	0.928987	0.970153	TNF/IL1B vs TNF/IL1B + JAM2
PITPNB	2962.72	0.00634721	0.0712769	0.08905	0.929042	0.970153	TNF/IL1B vs TNF/IL1B + JAM2
PDIA3P1	80.8052	0.0242975	0.273477	0.0888466	0.929204	0.970247	TNF/IL1B vs TNF/IL1B + JAM2
KCTD2	1444.31	0.00712239	0.0804373	0.0885458	0.929443	0.97036	TNF/IL1B vs TNF/IL1B + JAM2
LY6G5B	783.693	-0.00994127	0.112294	-0.0885289	0.929456	0.97036	TNF/IL1B vs TNF/IL1B + JAM2
PARP12	3095.2	0.00693496	0.0784605	0.0883879	0.929568	0.970403	TNF/IL1B vs TNF/IL1B + JAM2
RPN1	12397.9	-0.00455346	0.0516042	-0.0882381	0.929687	0.970452	TNF/IL1B vs TNF/IL1B + JAM2
CCDC184	237.331	0.0142065	0.16141	0.0880147	0.929865	0.970465	TNF/IL1B vs TNF/IL1B + JAM2
ERCC5	1739.86	0.00942325	0.107252	0.0878606	0.929987	0.970465	TNF/IL1B vs TNF/IL1B + JAM2
PCDH18	125.117	0.0181767	0.206727	0.0879262	0.929935	0.970465	TNF/IL1B vs TNF/IL1B + JAM2
PPP2R3B	338.414	-0.0151525	0.172386	-0.0878982	0.929958	0.970465	TNF/IL1B vs TNF/IL1B + JAM2
PDLIM3	499.416	-0.0109229	0.12453	-0.0877134	0.930104	0.970513	TNF/IL1B vs TNF/IL1B + JAM2
MED9	556.258	-0.0111788	0.127735	-0.0875159	0.930261	0.970527	TNF/IL1B vs TNF/IL1B + JAM2
RHPN1	446.594	0.0104412	0.119256	0.0875523	0.930232	0.970527	TNF/IL1B vs TNF/IL1B + JAM2
SPTLC2	2142.89	-0.00943561	0.107993	-0.0873721	0.930376	0.970571	TNF/IL1B vs TNF/IL1B + JAM2
CSNK2A1	7162.81	-0.00468041	0.0538787	-0.0868693	0.930775	0.970579	TNF/IL1B vs TNF/IL1B + JAM2
FBXO2	180.545	-0.0174749	0.201485	-0.0867307	0.930886	0.970579	TNF/IL1B vs TNF/IL1B + JAM2
GMNN	459.048	-0.0113309	0.130383	-0.0869046	0.930747	0.970579	TNF/IL1B vs TNF/IL1B + JAM2
MFGE8	17521.2	0.00408869	0.0470477	0.0869051	0.930747	0.970579	TNF/IL1B vs TNF/IL1B + JAM2
MSANTD2	481.073	-0.0105294	0.12082	-0.0871495	0.930553	0.970579	TNF/IL1B vs TNF/IL1B + JAM2
TESK2	131.587	-0.0184962	0.212558	-0.0870175	0.930658	0.970579	TNF/IL1B vs TNF/IL1B + JAM2
TYRO3	457.855	0.0156607	0.180437	0.0867932	0.930836	0.970579	TNF/IL1B vs TNF/IL1B + JAM2
CNOT10	848.898	0.00908527	0.104902	0.0866071	0.930984	0.970606	TNF/IL1B vs TNF/IL1B + JAM2
PIK3IP1	706.641	-0.00909103	0.10548	-0.0861869	0.931318	0.97088	TNF/IL1B vs TNF/IL1B + JAM2
OXCT1	1009.11	0.00815893	0.0948054	0.0860598	0.931419	0.97091	TNF/IL1B vs TNF/IL1B + JAM2
ZNF821	260.283	-0.0128426	0.149615	-0.0858374	0.931596	0.97102	TNF/IL1B vs TNF/IL1B + JAM2
COL18A1	34126.4	-0.00575551	0.0677095	-0.0850029	0.932259	0.971337	TNF/IL1B vs TNF/IL1B + JAM2
GRK4	156.061	0.017938	0.210861	0.0850704	0.932205	0.971337	TNF/IL1B vs TNF/IL1B + JAM2
NUP133	1725.31	-0.00699988	0.0822287	-0.0851269	0.932161	0.971337	TNF/IL1B vs TNF/IL1B + JAM2
POLE2	73.9789	-0.0288805	0.33892	-0.0852134	0.932092	0.971337	TNF/IL1B vs TNF/IL1B + JAM2
SH3BP4	6661.31	0.00459631	0.0538655	0.0853294	0.931999	0.971337	TNF/IL1B vs TNF/IL1B + JAM2
SLAIN1	248.047	-0.0124624	0.14703	-0.084761	0.932451	0.971462	TNF/IL1B vs TNF/IL1B + JAM2
CDC14A	304.5	0.0133994	0.158403	0.0845907	0.932587	0.971511	TNF/IL1B vs TNF/IL1B + JAM2
CYB5RL	218.533	-0.0158101	0.187725	-0.0842192	0.932882	0.971511	TNF/IL1B vs TNF/IL1B + JAM2
CYP2W1	24.2719	0.0383134	0.455501	0.0841126	0.932967	0.971511	TNF/IL1B vs TNF/IL1B + JAM2
FLG	189.444	0.0165678	0.196843	0.0841675	0.932923	0.971511	TNF/IL1B vs TNF/IL1B + JAM2
PCSK9	42.286	-0.0305131	0.362951	-0.0840696	0.933001	0.971511	TNF/IL1B vs TNF/IL1B + JAM2
RET	28.258	0.0373462	0.442362	0.0844246	0.932719	0.971511	TNF/IL1B vs TNF/IL1B + JAM2
ZSWIM5	235.811	-0.0126694	0.150025	-0.0844483	0.9327	0.971511	TNF/IL1B vs TNF/IL1B + JAM2
FBXL18	1336.77	0.00761019	0.090755	0.0838542	0.933172	0.971614	TNF/IL1B vs TNF/IL1B + JAM2
KCNH1	70.3977	0.0273563	0.32746	0.083541	0.933421	0.971649	TNF/IL1B vs TNF/IL1B + JAM2
PGBD5	68.0141	0.0267348	0.31977	0.0836062	0.93337	0.971649	TNF/IL1B vs TNF/IL1B + JAM2
PINLYP	230.464	0.0153941	0.184031	0.0836492	0.933335	0.971649	TNF/IL1B vs TNF/IL1B + JAM2
ZNF780A	459.905	-0.0102754	0.123261	-0.0833626	0.933563	0.971722	TNF/IL1B vs TNF/IL1B + JAM2
XYLB	142.218	-0.0242049	0.290786	-0.0832396	0.933661	0.971749	TNF/IL1B vs TNF/IL1B + JAM2
CORO2A	75.1919	-0.023372	0.282795	-0.0826463	0.934133	0.97184	TNF/IL1B vs TNF/IL1B + JAM2
CYP20A1	586.471	0.0108515	0.131394	0.0825876	0.934179	0.97184	TNF/IL1B vs TNF/IL1B + JAM2
F12	28.6498	-0.0364384	0.440201	-0.0827769	0.934029	0.97184	TNF/IL1B vs TNF/IL1B + JAM2
RTKN	1195.05	-0.00731826	0.0885285	-0.0826656	0.934117	0.97184	TNF/IL1B vs TNF/IL1B + JAM2
SNAPC2	838.36	-0.00850538	0.102848	-0.0826987	0.934091	0.97184	TNF/IL1B vs TNF/IL1B + JAM2
ZNF428	1729.58	0.00580428	0.0699376	0.0829923	0.933858	0.97184	TNF/IL1B vs TNF/IL1B + JAM2
HMCN1	24.7789	0.0559773	0.680132	0.0823036	0.934405	0.972	TNF/IL1B vs TNF/IL1B + JAM2
GEMIN2	178.261	0.0147192	0.179349	0.0820701	0.934591	0.972118	TNF/IL1B vs TNF/IL1B + JAM2
COL6A6	147.877	-0.0206234	0.251737	-0.0819247	0.934707	0.972164	TNF/IL1B vs TNF/IL1B + JAM2
GRAMD2B	2023.13	0.00837121	0.102629	0.0815678	0.93499	0.972384	TNF/IL1B vs TNF/IL1B + JAM2
TPD52L1	79.144	-0.02202	0.270363	-0.0814463	0.935087	0.97241	TNF/IL1B vs TNF/IL1B + JAM2
GMDS	291.287	-0.0121315	0.1493	-0.0812555	0.935239	0.972493	TNF/IL1B vs TNF/IL1B + JAM2
SERAC1	306.5	0.0124014	0.15336	0.0808644	0.93555	0.972742	TNF/IL1B vs TNF/IL1B + JAM2
HEATR5A	1009.16	0.0236024	0.293816	0.0803307	0.935974	0.972781	TNF/IL1B vs TNF/IL1B + JAM2
MTCO1P12	541.734	0.0088323	0.110016	0.0802817	0.936013	0.972781	TNF/IL1B vs TNF/IL1B + JAM2
MYD88	4578.85	0.00592223	0.0738586	0.0801834	0.936091	0.972781	TNF/IL1B vs TNF/IL1B + JAM2
TMEM80	655.283	-0.0078164	0.0971139	-0.0804869	0.93585	0.972781	TNF/IL1B vs TNF/IL1B + JAM2
VPS41	2171.67	0.00789314	0.0979371	0.080594	0.935765	0.972781	TNF/IL1B vs TNF/IL1B + JAM2
ZNF250	437.581	-0.00965061	0.119813	-0.0805475	0.935802	0.972781	TNF/IL1B vs TNF/IL1B + JAM2
ZNF880	445.158	-0.00950463	0.118502	-0.0802065	0.936073	0.972781	TNF/IL1B vs TNF/IL1B + JAM2
RPS9	11934.3	-0.00590693	0.0739081	-0.0799226	0.936299	0.972922	TNF/IL1B vs TNF/IL1B + JAM2
DHX35	433.631	0.0127057	0.159607	0.0796061	0.936551	0.973077	TNF/IL1B vs TNF/IL1B + JAM2
MIB1	1887.33	-0.00774976	0.0974145	-0.0795545	0.936592	0.973077	TNF/IL1B vs TNF/IL1B + JAM2
ZNF48	991.271	0.0070588	0.0894741	0.078892	0.937118	0.973549	TNF/IL1B vs TNF/IL1B + JAM2
CYRIA	359.724	0.0135735	0.173333	0.0783086	0.937583	0.973609	TNF/IL1B vs TNF/IL1B + JAM2
KCTD5	2214.71	0.00520677	0.0665272	0.0782653	0.937617	0.973609	TNF/IL1B vs TNF/IL1B + JAM2
LDHAP4	137.219	0.0156295	0.199147	0.0784824	0.937444	0.973609	TNF/IL1B vs TNF/IL1B + JAM2
MAPK8IP3	5361.46	-0.00532633	0.068132	-0.0781766	0.937688	0.973609	TNF/IL1B vs TNF/IL1B + JAM2
NXPH3	29.5677	0.0407667	0.51919	0.0785199	0.937415	0.973609	TNF/IL1B vs TNF/IL1B + JAM2
PNMA8A	78.7271	-0.023359	0.299111	-0.0780947	0.937753	0.973609	TNF/IL1B vs TNF/IL1B + JAM2
SERPINB1	456.116	-0.00965516	0.123776	-0.0780053	0.937824	0.973609	TNF/IL1B vs TNF/IL1B + JAM2
SRSF11	6411.95	-0.00476168	0.0608208	-0.0782903	0.937597	0.973609	TNF/IL1B vs TNF/IL1B + JAM2
TUBB	50653.5	-0.00373338	0.0477057	-0.0782586	0.937622	0.973609	TNF/IL1B vs TNF/IL1B + JAM2
ENOX2	583.781	0.00873963	0.112332	0.0778021	0.937985	0.973702	TNF/IL1B vs TNF/IL1B + JAM2
SLC15A3	1698.04	0.00763845	0.0983596	0.0776584	0.9381	0.973746	TNF/IL1B vs TNF/IL1B + JAM2
CCNH	817.831	0.00776925	0.100653	0.0771885	0.938474	0.973984	TNF/IL1B vs TNF/IL1B + JAM2
GNS	10128	-0.00405182	0.0524366	-0.0772708	0.938408	0.973984	TNF/IL1B vs TNF/IL1B + JAM2
ANKRD54	983.908	-0.00825558	0.107465	-0.0768208	0.938766	0.974213	TNF/IL1B vs TNF/IL1B + JAM2
ANAPC10	227.769	0.0139808	0.182818	0.0764739	0.939042	0.9744	TNF/IL1B vs TNF/IL1B + JAM2
PGAM1	30183	0.00422923	0.0553471	0.0764129	0.939091	0.9744	TNF/IL1B vs TNF/IL1B + JAM2
SETBP1	219.754	0.0132647	0.174576	0.0759828	0.939433	0.974531	TNF/IL1B vs TNF/IL1B + JAM2
TRIM47	1496.36	-0.00654097	0.086015	-0.0760446	0.939384	0.974531	TNF/IL1B vs TNF/IL1B + JAM2
UPF1	4195.99	-0.00425216	0.0558791	-0.0760958	0.939343	0.974531	TNF/IL1B vs TNF/IL1B + JAM2
POM121B	107.58	-0.0235367	0.310614	-0.0757747	0.939598	0.974567	TNF/IL1B vs TNF/IL1B + JAM2
TTC38	1078.25	-0.00863738	0.114013	-0.075758	0.939612	0.974567	TNF/IL1B vs TNF/IL1B + JAM2
BEX1	290.922	0.012863	0.171596	0.0749612	0.940246	0.974733	TNF/IL1B vs TNF/IL1B + JAM2
DPF1	146.239	0.0181622	0.241556	0.0751885	0.940065	0.974733	TNF/IL1B vs TNF/IL1B + JAM2
NUP210	337.227	0.0100508	0.13413	0.0749328	0.940268	0.974733	TNF/IL1B vs TNF/IL1B + JAM2
PER3	242.566	-0.0145752	0.193521	-0.0753157	0.939964	0.974733	TNF/IL1B vs TNF/IL1B + JAM2
SLC22A23	8656.71	0.00456825	0.0609735	0.0749219	0.940277	0.974733	TNF/IL1B vs TNF/IL1B + JAM2
UTP20	1057.22	0.00734185	0.0976317	0.0751994	0.940056	0.974733	TNF/IL1B vs TNF/IL1B + JAM2
ZNF256	176.883	-0.014283	0.189413	-0.0754067	0.939891	0.974733	TNF/IL1B vs TNF/IL1B + JAM2
SYP	47.9708	0.025064	0.335326	0.0747451	0.940418	0.974805	TNF/IL1B vs TNF/IL1B + JAM2
ADAM10	7338.99	-0.00406622	0.0545974	-0.0744765	0.940631	0.974937	TNF/IL1B vs TNF/IL1B + JAM2
CRB2	557.003	0.00932581	0.126377	0.0737938	0.941174	0.974937	TNF/IL1B vs TNF/IL1B + JAM2
CREB3L4	188.711	-0.0123183	0.167967	-0.0733375	0.941538	0.974937	TNF/IL1B vs TNF/IL1B + JAM2
DMTF1	2711.89	-0.00528193	0.0719205	-0.0734413	0.941455	0.974937	TNF/IL1B vs TNF/IL1B + JAM2
FAXC	115.66	0.0162962	0.219313	0.0743054	0.940767	0.974937	TNF/IL1B vs TNF/IL1B + JAM2
GPR153	571.245	-0.00799254	0.10926	-0.0731514	0.941686	0.974937	TNF/IL1B vs TNF/IL1B + JAM2
IFI44	5086.27	-0.00713913	0.0970778	-0.0735403	0.941376	0.974937	TNF/IL1B vs TNF/IL1B + JAM2
JAK3	430.285	-0.0104302	0.142409	-0.0732415	0.941614	0.974937	TNF/IL1B vs TNF/IL1B + JAM2
PDHB	2531.13	0.0053375	0.0719503	0.0741832	0.940865	0.974937	TNF/IL1B vs TNF/IL1B + JAM2
POLR1A	2406.85	0.00746946	0.101485	0.0736016	0.941327	0.974937	TNF/IL1B vs TNF/IL1B + JAM2
RIOK1	484.599	0.0103533	0.140296	0.073796	0.941173	0.974937	TNF/IL1B vs TNF/IL1B + JAM2
SFMBT1	145.32	0.019333	0.261506	0.0739295	0.941066	0.974937	TNF/IL1B vs TNF/IL1B + JAM2
STIM1	1821.37	0.0054643	0.0747154	0.0731348	0.941699	0.974937	TNF/IL1B vs TNF/IL1B + JAM2
VPS37A	2201.77	-0.00618875	0.0837326	-0.0739109	0.941081	0.974937	TNF/IL1B vs TNF/IL1B + JAM2
VWA1	688.659	-0.00866302	0.117906	-0.0734738	0.941429	0.974937	TNF/IL1B vs TNF/IL1B + JAM2
ZSCAN32	765.391	0.00783126	0.106848	0.0732933	0.941573	0.974937	TNF/IL1B vs TNF/IL1B + JAM2
ADAT1	1026.28	0.00891737	0.123629	0.0721301	0.942498	0.975355	TNF/IL1B vs TNF/IL1B + JAM2
FAHD2B	120.799	-0.0154271	0.213234	-0.0723484	0.942325	0.975355	TNF/IL1B vs TNF/IL1B + JAM2
GEMIN6	305.092	-0.010251	0.142209	-0.0720839	0.942535	0.975355	TNF/IL1B vs TNF/IL1B + JAM2
GNG7	35.1754	0.0279731	0.386426	0.0723893	0.942292	0.975355	TNF/IL1B vs TNF/IL1B + JAM2
SEC16A	5698.61	-0.00585635	0.0810677	-0.0722402	0.942411	0.975355	TNF/IL1B vs TNF/IL1B + JAM2
SIAE	499.951	0.00781485	0.108405	0.0720893	0.942531	0.975355	TNF/IL1B vs TNF/IL1B + JAM2
NAA25	1147.25	-0.00640654	0.089206	-0.0718174	0.942747	0.9755	TNF/IL1B vs TNF/IL1B + JAM2
KRT16	24.8392	-0.0329811	0.461388	-0.0714824	0.943014	0.975626	TNF/IL1B vs TNF/IL1B + JAM2
YAE1	288.885	0.0101319	0.141592	0.0715571	0.942954	0.975626	TNF/IL1B vs TNF/IL1B + JAM2
MRPL55	761.905	-0.00718106	0.100624	-0.071365	0.943107	0.975648	TNF/IL1B vs TNF/IL1B + JAM2
APOL4	26.4506	-0.0316847	0.445348	-0.0711459	0.943282	0.975746	TNF/IL1B vs TNF/IL1B + JAM2
POLR1H	303.816	0.0100725	0.141854	0.071006	0.943393	0.975746	TNF/IL1B vs TNF/IL1B + JAM2
TUBGCP6	2891.59	0.0049179	0.0692913	0.0709743	0.943418	0.975746	TNF/IL1B vs TNF/IL1B + JAM2
NXT1	446.27	-0.00807476	0.114135	-0.0707472	0.943599	0.975784	TNF/IL1B vs TNF/IL1B + JAM2
PCM1	3731.18	-0.00653365	0.0923173	-0.0707738	0.943578	0.975784	TNF/IL1B vs TNF/IL1B + JAM2
DNAJC27	244.231	0.0125614	0.177872	0.0706202	0.9437	0.975785	TNF/IL1B vs TNF/IL1B + JAM2
PCDHGB2	639.778	0.00795705	0.112764	0.0705635	0.943745	0.975785	TNF/IL1B vs TNF/IL1B + JAM2
BMP8A	40.8967	-0.0259135	0.368447	-0.0703318	0.94393	0.975786	TNF/IL1B vs TNF/IL1B + JAM2
DUT	1094.86	0.00625674	0.0890126	0.0702905	0.943962	0.975786	TNF/IL1B vs TNF/IL1B + JAM2
GRAMD1C	57.6958	-0.0316078	0.449038	-0.0703899	0.943883	0.975786	TNF/IL1B vs TNF/IL1B + JAM2
AHCYL2	1504.95	-0.00551671	0.0786006	-0.0701865	0.944045	0.975797	TNF/IL1B vs TNF/IL1B + JAM2
KIAA1328	240.314	0.0113005	0.162175	0.0696808	0.944448	0.976064	TNF/IL1B vs TNF/IL1B + JAM2
NCALD	91.0307	0.0184906	0.265362	0.0696807	0.944448	0.976064	TNF/IL1B vs TNF/IL1B + JAM2
CHST3	2199.09	-0.00517224	0.0744628	-0.0694607	0.944623	0.976123	TNF/IL1B vs TNF/IL1B + JAM2
DHX34	1047.01	-0.00785476	0.113259	-0.0693525	0.944709	0.976123	TNF/IL1B vs TNF/IL1B + JAM2
PPIG	1914.82	0.00621403	0.0896512	0.0693134	0.94474	0.976123	TNF/IL1B vs TNF/IL1B + JAM2
PROSER1	2204.43	0.00585908	0.084612	0.0692464	0.944793	0.976123	TNF/IL1B vs TNF/IL1B + JAM2
ANKRD23	53.1941	-0.0221566	0.320867	-0.0690521	0.944948	0.976179	TNF/IL1B vs TNF/IL1B + JAM2
LIMD1	1359.34	0.00733086	0.106249	0.0689967	0.944992	0.976179	TNF/IL1B vs TNF/IL1B + JAM2
HLA-H	32.6468	0.0270481	0.392919	0.0688388	0.945118	0.976234	TNF/IL1B vs TNF/IL1B + JAM2
SLC28A3	49.854	0.0242548	0.354536	0.0684128	0.945457	0.97651	TNF/IL1B vs TNF/IL1B + JAM2
HCN3	262.181	0.0126586	0.185352	0.0682949	0.945551	0.976532	TNF/IL1B vs TNF/IL1B + JAM2
PIGH	292.539	0.00992013	0.146049	0.0679231	0.945847	0.976763	TNF/IL1B vs TNF/IL1B + JAM2
CES3	63.9261	0.0203178	0.301291	0.067436	0.946235	0.976977	TNF/IL1B vs TNF/IL1B + JAM2
HSD3B7	121.805	0.0163659	0.242851	0.0673906	0.946271	0.976977	TNF/IL1B vs TNF/IL1B + JAM2
RAPGEF2	1868.13	0.00736736	0.109073	0.067545	0.946148	0.976977	TNF/IL1B vs TNF/IL1B + JAM2
GUSBP11	58.0027	0.0213099	0.316829	0.06726	0.946375	0.97701	TNF/IL1B vs TNF/IL1B + JAM2
ATG2B	1032.92	-0.00792768	0.118952	-0.0666462	0.946863	0.977142	TNF/IL1B vs TNF/IL1B + JAM2
ELAPOR1	37.4758	-0.027872	0.418044	-0.0666724	0.946842	0.977142	TNF/IL1B vs TNF/IL1B + JAM2
NUDT7	23.6624	-0.035366	0.528352	-0.0669365	0.946632	0.977142	TNF/IL1B vs TNF/IL1B + JAM2
ZNF10	263.223	-0.0107935	0.161643	-0.0667738	0.946762	0.977142	TNF/IL1B vs TNF/IL1B + JAM2
ZNF767P	73.9244	0.0195825	0.293764	0.0666607	0.946852	0.977142	TNF/IL1B vs TNF/IL1B + JAM2
TGM2	8894.24	-0.00453899	0.0682964	-0.0664602	0.947011	0.97722	TNF/IL1B vs TNF/IL1B + JAM2
AMER1	229.111	0.0116771	0.176453	0.0661767	0.947237	0.977304	TNF/IL1B vs TNF/IL1B + JAM2
PDZD11	1482.39	-0.00511148	0.077219	-0.0661945	0.947223	0.977304	TNF/IL1B vs TNF/IL1B + JAM2
FGF1	124.086	-0.0207355	0.314133	-0.0660086	0.947371	0.977331	TNF/IL1B vs TNF/IL1B + JAM2
ZNF239	142.393	-0.0126296	0.191469	-0.0659616	0.947408	0.977331	TNF/IL1B vs TNF/IL1B + JAM2
ANO6	3783.74	-0.00491889	0.075458	-0.0651871	0.948025	0.977449	TNF/IL1B vs TNF/IL1B + JAM2
ENTPD1	36.5021	0.0322123	0.493826	0.0652301	0.947991	0.977449	TNF/IL1B vs TNF/IL1B + JAM2
GNE	1121.58	-0.00520801	0.0796897	-0.0653536	0.947892	0.977449	TNF/IL1B vs TNF/IL1B + JAM2
LMF1	763.761	-0.0074058	0.112911	-0.0655897	0.947704	0.977449	TNF/IL1B vs TNF/IL1B + JAM2
RMI2	82.0438	0.0170493	0.261925	0.0650923	0.948101	0.977449	TNF/IL1B vs TNF/IL1B + JAM2
SLITRK5	143.179	0.0131676	0.20137	0.06539	0.947864	0.977449	TNF/IL1B vs TNF/IL1B + JAM2
STAG3L5P	52.9636	0.020851	0.320315	0.0650953	0.948098	0.977449	TNF/IL1B vs TNF/IL1B + JAM2
ZFHX4	442.903	0.0138384	0.212445	0.0651387	0.948064	0.977449	TNF/IL1B vs TNF/IL1B + JAM2
CBR1	1575.89	0.00607912	0.0936022	0.0649463	0.948217	0.977494	TNF/IL1B vs TNF/IL1B + JAM2
ABHD17A	2725.55	-0.00482472	0.074938	-0.0643828	0.948665	0.977522	TNF/IL1B vs TNF/IL1B + JAM2
ASMTL	672.667	-0.0070024	0.109097	-0.0641854	0.948823	0.977522	TNF/IL1B vs TNF/IL1B + JAM2
ENDOV	501.167	0.00734616	0.11443	0.064198	0.948813	0.977522	TNF/IL1B vs TNF/IL1B + JAM2
FGD6	628.154	-0.00786296	0.122104	-0.0643955	0.948655	0.977522	TNF/IL1B vs TNF/IL1B + JAM2
PDCD7	755.354	0.00706039	0.109798	0.0643035	0.948729	0.977522	TNF/IL1B vs TNF/IL1B + JAM2
RRP12	1457.61	-0.00586258	0.0913378	-0.0641856	0.948822	0.977522	TNF/IL1B vs TNF/IL1B + JAM2
TNXB	63.2125	0.0264118	0.408053	0.0647263	0.948392	0.977522	TNF/IL1B vs TNF/IL1B + JAM2
VDAC3	2737.27	0.00402817	0.0624725	0.0644791	0.948589	0.977522	TNF/IL1B vs TNF/IL1B + JAM2
PCDHA7	51.7714	-0.0230777	0.360645	-0.0639901	0.948978	0.977596	TNF/IL1B vs TNF/IL1B + JAM2
RASL11A	75.8113	-0.0200183	0.31321	-0.0639134	0.949039	0.977596	TNF/IL1B vs TNF/IL1B + JAM2
ARRDC2	864.037	-0.00587744	0.0924556	-0.0635704	0.949312	0.977803	TNF/IL1B vs TNF/IL1B + JAM2
ATP5MC3	3756.73	-0.00460314	0.0725995	-0.0634045	0.949444	0.977822	TNF/IL1B vs TNF/IL1B + JAM2
TRIM35	951.623	0.00571035	0.0901167	0.0633662	0.949475	0.977822	TNF/IL1B vs TNF/IL1B + JAM2
EXD3	229.866	-0.0100846	0.160942	-0.0626601	0.950037	0.978326	TNF/IL1B vs TNF/IL1B + JAM2
NUP42	680.655	-0.00654606	0.105066	-0.0623045	0.95032	0.978543	TNF/IL1B vs TNF/IL1B + JAM2
GPRASP3	212.51	-0.0161037	0.259212	-0.0621257	0.950463	0.978615	TNF/IL1B vs TNF/IL1B + JAM2
CTDSP1	2720.71	0.00421263	0.0684899	0.0615073	0.950955	0.978742	TNF/IL1B vs TNF/IL1B + JAM2
GPRC5C	39.5626	0.0219074	0.356647	0.0614261	0.95102	0.978742	TNF/IL1B vs TNF/IL1B + JAM2
NFKBIE	1839.89	-0.006264	0.101373	-0.0617915	0.950729	0.978742	TNF/IL1B vs TNF/IL1B + JAM2
POLE4	394.708	-0.0079867	0.129518	-0.0616648	0.95083	0.978742	TNF/IL1B vs TNF/IL1B + JAM2
ULBP1	245.138	0.0110726	0.180036	0.0615022	0.950959	0.978742	TNF/IL1B vs TNF/IL1B + JAM2
ZNF354B	288.826	-0.0101604	0.165093	-0.0615434	0.950926	0.978742	TNF/IL1B vs TNF/IL1B + JAM2
FAM221A	117.211	-0.0159984	0.262235	-0.0610078	0.951353	0.978888	TNF/IL1B vs TNF/IL1B + JAM2
LRRC47	2028.8	-0.00417881	0.068533	-0.0609751	0.951379	0.978888	TNF/IL1B vs TNF/IL1B + JAM2
LYRM9	75.4	-0.0167093	0.273284	-0.0611427	0.951246	0.978888	TNF/IL1B vs TNF/IL1B + JAM2
AP5B1	1051.18	-0.00506905	0.0839488	-0.0603827	0.951851	0.97899	TNF/IL1B vs TNF/IL1B + JAM2
LRRC46	44.9102	0.0231412	0.382444	0.0605087	0.951751	0.97899	TNF/IL1B vs TNF/IL1B + JAM2
NIPBL	1942.37	-0.00871073	0.144655	-0.0602173	0.951983	0.97899	TNF/IL1B vs TNF/IL1B + JAM2
PCSK4	161.137	-0.012009	0.199621	-0.0601592	0.952029	0.97899	TNF/IL1B vs TNF/IL1B + JAM2
PPM1J	42.3498	0.0228128	0.375956	0.0606795	0.951614	0.97899	TNF/IL1B vs TNF/IL1B + JAM2
SGO1	149.118	0.0117555	0.194306	0.0605002	0.951757	0.97899	TNF/IL1B vs TNF/IL1B + JAM2
SPRYD3	1444.28	-0.00441927	0.0735032	-0.0601235	0.952057	0.97899	TNF/IL1B vs TNF/IL1B + JAM2
TLCD3A	943.692	0.00542917	0.0898654	0.0604145	0.951826	0.97899	TNF/IL1B vs TNF/IL1B + JAM2
HMOX1	2741.67	-0.00688064	0.115036	-0.0598127	0.952305	0.97914	TNF/IL1B vs TNF/IL1B + JAM2
NIBAN2	21240.8	-0.00348471	0.0583131	-0.0597586	0.952348	0.97914	TNF/IL1B vs TNF/IL1B + JAM2
USP35	621.94	-0.00646501	0.109439	-0.0590741	0.952893	0.979626	TNF/IL1B vs TNF/IL1B + JAM2
CRYZ	376.77	0.00753687	0.127881	0.0589365	0.953003	0.979664	TNF/IL1B vs TNF/IL1B + JAM2
NLGN3	28.1764	0.0255311	0.433997	0.058828	0.953089	0.979679	TNF/IL1B vs TNF/IL1B + JAM2
SATL1	23.2878	-0.0277086	0.471998	-0.0587048	0.953187	0.979705	TNF/IL1B vs TNF/IL1B + JAM2
FJX1	2112.98	-0.00455557	0.0778875	-0.0584892	0.953359	0.979783	TNF/IL1B vs TNF/IL1B + JAM2
WRNIP1	1648.66	-0.00567305	0.0970958	-0.0584273	0.953408	0.979783	TNF/IL1B vs TNF/IL1B + JAM2
KCNN4	369.894	-0.00709638	0.122042	-0.0581471	0.953631	0.979888	TNF/IL1B vs TNF/IL1B + JAM2
KLHDC9	22.9854	0.0306614	0.528944	0.0579671	0.953775	0.979888	TNF/IL1B vs TNF/IL1B + JAM2
PCNT	1360.42	-0.00634672	0.109304	-0.0580649	0.953697	0.979888	TNF/IL1B vs TNF/IL1B + JAM2
RAB40C	1088.14	-0.00466133	0.0805844	-0.0578441	0.953873	0.979888	TNF/IL1B vs TNF/IL1B + JAM2
TMEM9	1779.31	0.00428582	0.0740886	0.0578472	0.95387	0.979888	TNF/IL1B vs TNF/IL1B + JAM2
CHD1	1739.82	-0.00709071	0.123332	-0.057493	0.954152	0.980038	TNF/IL1B vs TNF/IL1B + JAM2
SLC25A45	115.173	-0.013971	0.243061	-0.0574795	0.954163	0.980038	TNF/IL1B vs TNF/IL1B + JAM2
ANKLE1	69.1136	-0.0167714	0.292254	-0.0573865	0.954237	0.980039	TNF/IL1B vs TNF/IL1B + JAM2
ARMC12	23.1059	-0.0280133	0.489967	-0.0571739	0.954407	0.980047	TNF/IL1B vs TNF/IL1B + JAM2
PCDHGB5	5098.42	-0.00340512	0.0594411	-0.0572856	0.954318	0.980047	TNF/IL1B vs TNF/IL1B + JAM2
ZNF177	84.696	-0.0145778	0.255283	-0.0571045	0.954462	0.980047	TNF/IL1B vs TNF/IL1B + JAM2
CNIH2	830.744	0.00540261	0.0956003	0.0565125	0.954934	0.980084	TNF/IL1B vs TNF/IL1B + JAM2
COL8A2	53.1317	-0.0178907	0.315957	-0.0566238	0.954845	0.980084	TNF/IL1B vs TNF/IL1B + JAM2
IFT20	875.389	0.00551518	0.0970432	0.0568322	0.954679	0.980084	TNF/IL1B vs TNF/IL1B + JAM2
POP1	595.022	0.00871494	0.153149	0.0569049	0.954621	0.980084	TNF/IL1B vs TNF/IL1B + JAM2
RTL5	345.08	-0.00771831	0.136137	-0.056695	0.954788	0.980084	TNF/IL1B vs TNF/IL1B + JAM2
SAMD1	1197.85	-0.005427	0.0958882	-0.0565971	0.954866	0.980084	TNF/IL1B vs TNF/IL1B + JAM2
CSPP1	568.472	-0.00698718	0.12473	-0.0560183	0.955327	0.980345	TNF/IL1B vs TNF/IL1B + JAM2
SCML2	53.1738	0.0185644	0.331438	0.0560118	0.955332	0.980345	TNF/IL1B vs TNF/IL1B + JAM2
ACOT9	2258.46	-0.00391251	0.0706731	-0.0553606	0.955851	0.980431	TNF/IL1B vs TNF/IL1B + JAM2
BLACAT1	86.4359	0.015963	0.287869	0.0554523	0.955778	0.980431	TNF/IL1B vs TNF/IL1B + JAM2
HRAS	883.048	0.00567352	0.102284	0.0554682	0.955765	0.980431	TNF/IL1B vs TNF/IL1B + JAM2
HSPA2	378.336	0.00742517	0.133754	0.0555138	0.955729	0.980431	TNF/IL1B vs TNF/IL1B + JAM2
PEG3	37.3381	-0.0229238	0.41188	-0.0556565	0.955615	0.980431	TNF/IL1B vs TNF/IL1B + JAM2
RAD51D	498.272	-0.0067465	0.121807	-0.0553866	0.95583	0.980431	TNF/IL1B vs TNF/IL1B + JAM2
CYGB	581.713	0.00712345	0.129556	0.0549834	0.956152	0.98059	TNF/IL1B vs TNF/IL1B + JAM2
PEG10	5300.71	-0.00609826	0.110859	-0.0550093	0.956131	0.98059	TNF/IL1B vs TNF/IL1B + JAM2
CELF2	620.598	-0.00571036	0.104178	-0.0548135	0.956287	0.980655	TNF/IL1B vs TNF/IL1B + JAM2
HTRA1	3020.16	0.00371426	0.0681564	0.0544962	0.95654	0.980691	TNF/IL1B vs TNF/IL1B + JAM2
TPM1	26191.6	-0.00286692	0.0525291	-0.0545777	0.956475	0.980691	TNF/IL1B vs TNF/IL1B + JAM2
WNT11	34.3192	0.0283916	0.519785	0.0546218	0.95644	0.980691	TNF/IL1B vs TNF/IL1B + JAM2
CUTA	3433.61	0.00382465	0.0707372	0.0540685	0.956881	0.980891	TNF/IL1B vs TNF/IL1B + JAM2
FAAH	92.1257	-0.0138126	0.255304	-0.0541027	0.956853	0.980891	TNF/IL1B vs TNF/IL1B + JAM2
CEP76	300.414	0.00735595	0.13638	0.0539369	0.956985	0.980907	TNF/IL1B vs TNF/IL1B + JAM2
CNN1	843.076	-0.00600334	0.111718	-0.0537367	0.957145	0.980907	TNF/IL1B vs TNF/IL1B + JAM2
DAB1	83.5609	0.0187938	0.349633	0.0537531	0.957132	0.980907	TNF/IL1B vs TNF/IL1B + JAM2
FHIT	68.5248	-0.0159242	0.299831	-0.0531106	0.957644	0.980907	TNF/IL1B vs TNF/IL1B + JAM2
GALNS	1037.64	0.00455143	0.0853218	0.0533443	0.957458	0.980907	TNF/IL1B vs TNF/IL1B + JAM2
HIPK3	2154.29	-0.00463769	0.0867787	-0.0534427	0.957379	0.980907	TNF/IL1B vs TNF/IL1B + JAM2
IER2	1890.83	0.00385141	0.07224	0.053314	0.957482	0.980907	TNF/IL1B vs TNF/IL1B + JAM2
NBPF12	775.099	0.00590214	0.111007	0.053169	0.957597	0.980907	TNF/IL1B vs TNF/IL1B + JAM2
OR1A1	25.4394	0.0239785	0.452147	0.0530325	0.957706	0.980907	TNF/IL1B vs TNF/IL1B + JAM2
PLPP4	520.536	0.00567171	0.107101	0.0529568	0.957766	0.980907	TNF/IL1B vs TNF/IL1B + JAM2
WDR27	827.64	-0.00504316	0.0945647	-0.0533302	0.957469	0.980907	TNF/IL1B vs TNF/IL1B + JAM2
ZNF628	490.823	-0.00690002	0.130063	-0.0530515	0.957691	0.980907	TNF/IL1B vs TNF/IL1B + JAM2
ANGPT1	468.561	0.00716565	0.136094	0.0526521	0.958009	0.981052	TNF/IL1B vs TNF/IL1B + JAM2
HPCAL1	4179.11	-0.00352292	0.0670961	-0.0525057	0.958126	0.981052	TNF/IL1B vs TNF/IL1B + JAM2
TGFBR3	26.7432	0.028053	0.533728	0.0525604	0.958082	0.981052	TNF/IL1B vs TNF/IL1B + JAM2
C6orf226	125.219	-0.0133199	0.254347	-0.0523688	0.958235	0.98109	TNF/IL1B vs TNF/IL1B + JAM2
C19orf48P	515.14	-0.00649865	0.124587	-0.0521617	0.9584	0.981182	TNF/IL1B vs TNF/IL1B + JAM2
CD320	941.974	0.00503171	0.0973524	0.0516856	0.958779	0.981182	TNF/IL1B vs TNF/IL1B + JAM2
CHPF	7190.58	-0.00339497	0.0657288	-0.0516511	0.958807	0.981182	TNF/IL1B vs TNF/IL1B + JAM2
COX8A	2822.17	-0.00432063	0.083851	-0.0515275	0.958905	0.981182	TNF/IL1B vs TNF/IL1B + JAM2
GOLT1B	1410.42	-0.00500242	0.0963728	-0.0519069	0.958603	0.981182	TNF/IL1B vs TNF/IL1B + JAM2
LPAR2	225.373	-0.00905813	0.174629	-0.0518706	0.958632	0.981182	TNF/IL1B vs TNF/IL1B + JAM2
SVIL2P	61.6488	-0.0157156	0.302343	-0.0519793	0.958545	0.981182	TNF/IL1B vs TNF/IL1B + JAM2
ZNF641	497.41	-0.00698558	0.135493	-0.0515568	0.958882	0.981182	TNF/IL1B vs TNF/IL1B + JAM2
TMX2	3244.62	0.00337386	0.0656625	0.0513818	0.959021	0.981226	TNF/IL1B vs TNF/IL1B + JAM2
ANKRD52	7955.99	-0.00429091	0.0841592	-0.0509856	0.959337	0.981449	TNF/IL1B vs TNF/IL1B + JAM2
DEPP1	353.739	-0.00685465	0.134599	-0.0509264	0.959384	0.981449	TNF/IL1B vs TNF/IL1B + JAM2
URM1	2022.87	0.00407342	0.080216	0.0507807	0.9595	0.981494	TNF/IL1B vs TNF/IL1B + JAM2
ATG5	1141.56	-0.00574023	0.113926	-0.0503856	0.959815	0.981741	TNF/IL1B vs TNF/IL1B + JAM2
BCL2A1	811.527	-0.00581714	0.116329	-0.0500061	0.960118	0.981902	TNF/IL1B vs TNF/IL1B + JAM2
FRG1HP	113.045	-0.011801	0.235843	-0.0500375	0.960093	0.981902	TNF/IL1B vs TNF/IL1B + JAM2
PSG5	99.7139	0.0149419	0.299607	0.0498717	0.960225	0.981937	TNF/IL1B vs TNF/IL1B + JAM2
ATXN7	1295.03	0.00384072	0.0777355	0.0494076	0.960594	0.982027	TNF/IL1B vs TNF/IL1B + JAM2
CCL4	354.104	-0.00845604	0.173101	-0.0488504	0.961038	0.982027	TNF/IL1B vs TNF/IL1B + JAM2
CYBC1	3348.96	-0.00313691	0.063859	-0.0491224	0.960822	0.982027	TNF/IL1B vs TNF/IL1B + JAM2
OTUB2	178.319	0.00851603	0.173798	0.0489995	0.96092	0.982027	TNF/IL1B vs TNF/IL1B + JAM2
PIP4K2C	1567.56	-0.00446284	0.090438	-0.049347	0.960643	0.982027	TNF/IL1B vs TNF/IL1B + JAM2
PLEKHN1	346.231	0.00849091	0.17356	0.0489219	0.960981	0.982027	TNF/IL1B vs TNF/IL1B + JAM2
PTP4A3	126.013	0.0103737	0.210383	0.0493089	0.960673	0.982027	TNF/IL1B vs TNF/IL1B + JAM2
RORA	379.801	0.0101801	0.207134	0.0491475	0.960802	0.982027	TNF/IL1B vs TNF/IL1B + JAM2
TMEM107	223.953	0.00780617	0.159129	0.0490555	0.960875	0.982027	TNF/IL1B vs TNF/IL1B + JAM2
TRIM8	8893.81	-0.00296588	0.0599155	-0.0495011	0.96052	0.982027	TNF/IL1B vs TNF/IL1B + JAM2
PTGR1	2942.67	-0.00323398	0.0664014	-0.0487035	0.961156	0.982072	TNF/IL1B vs TNF/IL1B + JAM2
BEGAIN	132.695	0.0103858	0.214887	0.0483316	0.961452	0.982078	TNF/IL1B vs TNF/IL1B + JAM2
CACTIN	1644.13	0.00377795	0.0778323	0.0485395	0.961286	0.982078	TNF/IL1B vs TNF/IL1B + JAM2
FBXL9P	35.5102	-0.0192512	0.397843	-0.048389	0.961406	0.982078	TNF/IL1B vs TNF/IL1B + JAM2
IGLC3	29.5291	0.0236341	0.48829	0.0484018	0.961396	0.982078	TNF/IL1B vs TNF/IL1B + JAM2
PLLP	85.0071	-0.0126554	0.263774	-0.047978	0.961734	0.982292	TNF/IL1B vs TNF/IL1B + JAM2
ARF1	20187.5	0.0025605	0.0537522	0.0476353	0.962007	0.982433	TNF/IL1B vs TNF/IL1B + JAM2
CABLES2	498.276	0.00555951	0.116967	0.0475308	0.96209	0.982433	TNF/IL1B vs TNF/IL1B + JAM2
FBXO41	247.951	-0.0070149	0.14754	-0.0475456	0.962078	0.982433	TNF/IL1B vs TNF/IL1B + JAM2
RCL1	517.306	-0.00550894	0.116455	-0.0473051	0.96227	0.982543	TNF/IL1B vs TNF/IL1B + JAM2
CA5B	133.39	-0.00928037	0.197873	-0.0469006	0.962592	0.982724	TNF/IL1B vs TNF/IL1B + JAM2
LUZP1	3586.08	0.00332653	0.0709119	0.0469107	0.962584	0.982724	TNF/IL1B vs TNF/IL1B + JAM2
ASPH	8876.02	-0.0023453	0.050213	-0.046707	0.962747	0.982733	TNF/IL1B vs TNF/IL1B + JAM2
KCNJ8	25.2632	-0.0248701	0.531456	-0.0467962	0.962676	0.982733	TNF/IL1B vs TNF/IL1B + JAM2
COMTD1	67.9963	-0.0160717	0.346055	-0.0464425	0.962958	0.9828	TNF/IL1B vs TNF/IL1B + JAM2
TM7SF2	336.361	0.00755109	0.162377	0.0465035	0.962909	0.9828	TNF/IL1B vs TNF/IL1B + JAM2
C1orf52	699.915	0.00445441	0.0969187	0.0459603	0.963342	0.98299	TNF/IL1B vs TNF/IL1B + JAM2
GRINA	17929	-0.00315493	0.0687946	-0.0458602	0.963422	0.98299	TNF/IL1B vs TNF/IL1B + JAM2
ITGA7	503.457	0.00555607	0.120488	0.0461131	0.96322	0.98299	TNF/IL1B vs TNF/IL1B + JAM2
TEPSIN	1427.64	-0.0046174	0.100719	-0.0458442	0.963434	0.98299	TNF/IL1B vs TNF/IL1B + JAM2
ETV6	1678.27	-0.00352638	0.0771793	-0.0456907	0.963557	0.98304	TNF/IL1B vs TNF/IL1B + JAM2
AOC3	73.0853	-0.0161204	0.356508	-0.0452174	0.963934	0.983128	TNF/IL1B vs TNF/IL1B + JAM2
EFNA3	106.184	-0.0114098	0.250828	-0.0454887	0.963718	0.983128	TNF/IL1B vs TNF/IL1B + JAM2
TOR4A	1779.06	0.00345981	0.0764658	0.0452465	0.963911	0.983128	TNF/IL1B vs TNF/IL1B + JAM2
WDR81	1104.45	0.00402244	0.0886318	0.0453837	0.963801	0.983128	TNF/IL1B vs TNF/IL1B + JAM2
SLC1A6	41.8949	0.0177761	0.395015	0.0450011	0.964106	0.98323	TNF/IL1B vs TNF/IL1B + JAM2
CENPL	274.824	0.00975402	0.218672	0.0446058	0.964422	0.983477	TNF/IL1B vs TNF/IL1B + JAM2
MAMSTR	36.3942	-0.0186814	0.421629	-0.0443077	0.964659	0.983497	TNF/IL1B vs TNF/IL1B + JAM2
PCYOX1L	395.979	-0.00561312	0.126614	-0.0443326	0.964639	0.983497	TNF/IL1B vs TNF/IL1B + JAM2
SUPT4H1	2016.01	0.00364476	0.0821701	0.0443563	0.96462	0.983497	TNF/IL1B vs TNF/IL1B + JAM2
LINC00674	37.0697	-0.0164232	0.372732	-0.0440616	0.964855	0.983623	TNF/IL1B vs TNF/IL1B + JAM2
CPT2	846.769	0.00385899	0.0883683	0.0436694	0.965168	0.983816	TNF/IL1B vs TNF/IL1B + JAM2
ZNF793	338.296	-0.00814602	0.18666	-0.043641	0.965191	0.983816	TNF/IL1B vs TNF/IL1B + JAM2
ARHGAP27	511.916	0.00550838	0.127281	0.0432774	0.96548	0.983984	TNF/IL1B vs TNF/IL1B + JAM2
HNMT	136.408	-0.0100208	0.231688	-0.0432514	0.965501	0.983984	TNF/IL1B vs TNF/IL1B + JAM2
HES7	45.0128	0.0149561	0.348116	0.0429629	0.965731	0.984145	TNF/IL1B vs TNF/IL1B + JAM2
MAPK10	202.738	-0.00770582	0.180131	-0.0427789	0.965878	0.98422	TNF/IL1B vs TNF/IL1B + JAM2
CBX8	254.182	-0.00725873	0.17007	-0.0426808	0.965956	0.984226	TNF/IL1B vs TNF/IL1B + JAM2
MORN4	230.942	-0.0084023	0.197708	-0.0424985	0.966101	0.984299	TNF/IL1B vs TNF/IL1B + JAM2
PIGS	2847.5	-0.00268342	0.0633719	-0.042344	0.966224	0.984307	TNF/IL1B vs TNF/IL1B + JAM2
RBKS	106.321	-0.0095513	0.225763	-0.0423067	0.966254	0.984307	TNF/IL1B vs TNF/IL1B + JAM2
ADM5	26.3293	0.0181944	0.435148	0.0418118	0.966649	0.984392	TNF/IL1B vs TNF/IL1B + JAM2
GALNT2	10161.9	-0.00212732	0.0507943	-0.0418812	0.966593	0.984392	TNF/IL1B vs TNF/IL1B + JAM2
INPP5B	565.436	-0.00553024	0.132429	-0.04176	0.96669	0.984392	TNF/IL1B vs TNF/IL1B + JAM2
RSAD1	1326.77	-0.00340184	0.0814903	-0.0417453	0.966702	0.984392	TNF/IL1B vs TNF/IL1B + JAM2
SAP25	139.705	0.00830543	0.197694	0.0420116	0.966489	0.984392	TNF/IL1B vs TNF/IL1B + JAM2
NSD3	2571.28	-0.00254884	0.0614076	-0.041507	0.966892	0.984458	TNF/IL1B vs TNF/IL1B + JAM2
PRKCZ	848.478	-0.00377099	0.0909748	-0.0414509	0.966936	0.984458	TNF/IL1B vs TNF/IL1B + JAM2
UGDH	1776.93	0.00334405	0.0807937	0.04139	0.966985	0.984458	TNF/IL1B vs TNF/IL1B + JAM2
DPP4	63.4633	-0.0120255	0.292138	-0.0411637	0.967165	0.984488	TNF/IL1B vs TNF/IL1B + JAM2
EXO5	315.052	0.00567068	0.138043	0.0410791	0.967233	0.984488	TNF/IL1B vs TNF/IL1B + JAM2
KIAA1549	462.55	-0.00542026	0.131852	-0.0411085	0.967209	0.984488	TNF/IL1B vs TNF/IL1B + JAM2
CTBP2	2906.74	0.0025197	0.0624581	0.0403422	0.96782	0.98465	TNF/IL1B vs TNF/IL1B + JAM2
EHHADH	130.703	0.00951095	0.233584	0.0407175	0.967521	0.98465	TNF/IL1B vs TNF/IL1B + JAM2
MGMT	321.653	0.00604604	0.149907	0.0403319	0.967829	0.98465	TNF/IL1B vs TNF/IL1B + JAM2
PIAS2	624.921	-0.00509786	0.126057	-0.0404408	0.967742	0.98465	TNF/IL1B vs TNF/IL1B + JAM2
RNF4	4255.28	-0.0025168	0.0618776	-0.0406739	0.967556	0.98465	TNF/IL1B vs TNF/IL1B + JAM2
STXBP2	670.158	-0.00418355	0.103542	-0.0404044	0.967771	0.98465	TNF/IL1B vs TNF/IL1B + JAM2
ALCAM	5528.3	-0.0026943	0.0673615	-0.0399977	0.968095	0.984809	TNF/IL1B vs TNF/IL1B + JAM2
SLC12A5	41.5741	-0.0151806	0.380841	-0.0398608	0.968204	0.984809	TNF/IL1B vs TNF/IL1B + JAM2
SLC35A2	1335.56	-0.00339899	0.0851481	-0.0399186	0.968158	0.984809	TNF/IL1B vs TNF/IL1B + JAM2
CCAR2	5104.75	0.00264989	0.0667692	0.0396873	0.968342	0.984876	TNF/IL1B vs TNF/IL1B + JAM2
MMP24	271.699	-0.00658888	0.167827	-0.03926	0.968683	0.985074	TNF/IL1B vs TNF/IL1B + JAM2
RCE1	703.788	0.00400651	0.102009	0.0392762	0.96867	0.985074	TNF/IL1B vs TNF/IL1B + JAM2
GINS3	236.426	-0.00632942	0.162755	-0.0388892	0.968979	0.985153	TNF/IL1B vs TNF/IL1B + JAM2
NPEPPS	6592.68	0.00236833	0.060627	0.039064	0.968839	0.985153	TNF/IL1B vs TNF/IL1B + JAM2
ZFP69	116.834	-0.00880302	0.226062	-0.0389408	0.968938	0.985153	TNF/IL1B vs TNF/IL1B + JAM2
EAF1	2055.28	0.00316444	0.082421	0.0383937	0.969374	0.98548	TNF/IL1B vs TNF/IL1B + JAM2
PRR16	478.303	-0.00564409	0.14786	-0.0381717	0.969551	0.985512	TNF/IL1B vs TNF/IL1B + JAM2
TYW1B	244.286	0.0063769	0.166703	0.0382529	0.969486	0.985512	TNF/IL1B vs TNF/IL1B + JAM2
RCCD1	454.005	0.00521951	0.139272	0.0374771	0.970105	0.986001	TNF/IL1B vs TNF/IL1B + JAM2
SPRED1	1785.99	-0.0025816	0.0691772	-0.0373186	0.970231	0.986055	TNF/IL1B vs TNF/IL1B + JAM2
APOM	27.7652	0.0146443	0.414825	0.0353024	0.971839	0.986409	TNF/IL1B vs TNF/IL1B + JAM2
ASTN2	93.5913	0.00895652	0.253157	0.0353793	0.971777	0.986409	TNF/IL1B vs TNF/IL1B + JAM2
CFAP96	69.146	-0.0104612	0.293985	-0.0355842	0.971614	0.986409	TNF/IL1B vs TNF/IL1B + JAM2
FBXO3	1000.04	-0.0032073	0.0910324	-0.0352325	0.971894	0.986409	TNF/IL1B vs TNF/IL1B + JAM2
G6PC3	2513.88	0.00255488	0.0699164	0.0365419	0.97085	0.986409	TNF/IL1B vs TNF/IL1B + JAM2
GAD1	157.34	0.00656288	0.185922	0.0352991	0.971841	0.986409	TNF/IL1B vs TNF/IL1B + JAM2
GPR39	612.302	-0.00370019	0.104452	-0.0354248	0.971741	0.986409	TNF/IL1B vs TNF/IL1B + JAM2
MECR	587.626	0.00406241	0.110772	0.0366736	0.970745	0.986409	TNF/IL1B vs TNF/IL1B + JAM2
NSFP1	114.283	-0.0283414	0.791081	-0.0358261	0.971421	0.986409	TNF/IL1B vs TNF/IL1B + JAM2
PHKA1	218.655	0.00558497	0.157383	0.0354865	0.971692	0.986409	TNF/IL1B vs TNF/IL1B + JAM2
PIGO	1571.75	-0.00321894	0.0888559	-0.0362266	0.971102	0.986409	TNF/IL1B vs TNF/IL1B + JAM2
RAD54L	252.647	-0.0083078	0.233655	-0.0355558	0.971637	0.986409	TNF/IL1B vs TNF/IL1B + JAM2
S1PR1	335.858	0.00570407	0.15995	0.0356615	0.971552	0.986409	TNF/IL1B vs TNF/IL1B + JAM2
SCAND2P	35.106	0.0137034	0.376004	0.0364449	0.970928	0.986409	TNF/IL1B vs TNF/IL1B + JAM2
TNFRSF14	1166.16	-0.00323165	0.0887223	-0.0364243	0.970944	0.986409	TNF/IL1B vs TNF/IL1B + JAM2
TPST2	1324.16	-0.00288365	0.0820544	-0.0351431	0.971966	0.986409	TNF/IL1B vs TNF/IL1B + JAM2
VNN3P	61.4362	-0.0106917	0.303948	-0.0351761	0.971939	0.986409	TNF/IL1B vs TNF/IL1B + JAM2
ZFP90	1412.56	-0.00343418	0.0958998	-0.0358101	0.971434	0.986409	TNF/IL1B vs TNF/IL1B + JAM2
ZNF621	1515.6	-0.00296863	0.0837966	-0.0354266	0.97174	0.986409	TNF/IL1B vs TNF/IL1B + JAM2
LZTS3	630.508	0.00363746	0.10418	0.034915	0.972148	0.98652	TNF/IL1B vs TNF/IL1B + JAM2
TMEM67	541.499	-0.00457859	0.132456	-0.0345668	0.972425	0.986728	TNF/IL1B vs TNF/IL1B + JAM2
AP5Z1	2882.25	0.00270867	0.0786203	0.0344526	0.972516	0.986746	TNF/IL1B vs TNF/IL1B + JAM2
RIMS2	29.3004	-0.0195372	0.57053	-0.034244	0.972683	0.986841	TNF/IL1B vs TNF/IL1B + JAM2
BRICD5	89.0951	-0.00817844	0.23982	-0.0341024	0.972796	0.986881	TNF/IL1B vs TNF/IL1B + JAM2
SHLD1	41.8732	0.0120995	0.359161	0.0336883	0.973126	0.987068	TNF/IL1B vs TNF/IL1B + JAM2
SVBP	646.535	0.00352919	0.104675	0.0337159	0.973104	0.987068	TNF/IL1B vs TNF/IL1B + JAM2
DUSP8	1331.68	-0.00403151	0.122359	-0.0329481	0.973716	0.987593	TNF/IL1B vs TNF/IL1B + JAM2
TRIM37	2625.97	-0.00227067	0.0693327	-0.0327504	0.973874	0.987679	TNF/IL1B vs TNF/IL1B + JAM2
ARHGEF19	329.345	0.00489568	0.150528	0.0325234	0.974055	0.987714	TNF/IL1B vs TNF/IL1B + JAM2
BCAR3	1487.92	-0.00247886	0.0760905	-0.0325778	0.974011	0.987714	TNF/IL1B vs TNF/IL1B + JAM2
CCDC88C	296.526	0.00596396	0.185106	0.0322191	0.974297	0.987886	TNF/IL1B vs TNF/IL1B + JAM2
SERPIND1	54.3115	-0.0102641	0.320658	-0.0320094	0.974465	0.987982	TNF/IL1B vs TNF/IL1B + JAM2
SLC46A1	114.306	-0.00781922	0.24533	-0.0318723	0.974574	0.988018	TNF/IL1B vs TNF/IL1B + JAM2
OAS3	19152.6	-0.00289769	0.0911786	-0.0317804	0.974647	0.988019	TNF/IL1B vs TNF/IL1B + JAM2
RGS14	175.733	0.00580672	0.184751	0.03143	0.974927	0.988228	TNF/IL1B vs TNF/IL1B + JAM2
MTND2P28	1659.94	-0.00359362	0.116011	-0.0309765	0.975288	0.98852	TNF/IL1B vs TNF/IL1B + JAM2
RBM14	1582.16	0.00238411	0.0783757	0.030419	0.975733	0.988897	TNF/IL1B vs TNF/IL1B + JAM2
POLA1	391.568	-0.00374116	0.12347	-0.0303003	0.975828	0.988919	TNF/IL1B vs TNF/IL1B + JAM2
C14orf93	177.071	0.00532121	0.177588	0.0299638	0.976096	0.989043	TNF/IL1B vs TNF/IL1B + JAM2
GAB2	1014.63	-0.00319749	0.106713	-0.0299633	0.976096	0.989043	TNF/IL1B vs TNF/IL1B + JAM2
ARHGAP26	269.562	0.00602363	0.203334	0.0296243	0.976367	0.989125	TNF/IL1B vs TNF/IL1B + JAM2
GABRG3	234.877	0.00552519	0.187087	0.0295326	0.97644	0.989125	TNF/IL1B vs TNF/IL1B + JAM2
GALNT6	137.531	0.00829419	0.280037	0.0296182	0.976372	0.989125	TNF/IL1B vs TNF/IL1B + JAM2
ZNF671	285.597	-0.00455367	0.154391	-0.0294944	0.97647	0.989125	TNF/IL1B vs TNF/IL1B + JAM2
TTC27	743.489	0.00303325	0.103546	0.0292938	0.97663	0.989169	TNF/IL1B vs TNF/IL1B + JAM2
ZMYND8	2798.94	-0.00238465	0.0815086	-0.0292564	0.97666	0.989169	TNF/IL1B vs TNF/IL1B + JAM2
CDKL3	119.133	0.00926839	0.319562	0.0290035	0.976862	0.989299	TNF/IL1B vs TNF/IL1B + JAM2
SOCS3	6112.49	-0.00175296	0.0612414	-0.0286238	0.977165	0.989532	TNF/IL1B vs TNF/IL1B + JAM2
ANO7L1	23.9829	0.0132085	0.464114	0.0284597	0.977296	0.98959	TNF/IL1B vs TNF/IL1B + JAM2
REEP4	1402.73	-0.00243578	0.0862649	-0.0282361	0.977474	0.989697	TNF/IL1B vs TNF/IL1B + JAM2
TAF3	631.992	-0.00281418	0.10229	-0.0275117	0.978052	0.990208	TNF/IL1B vs TNF/IL1B + JAM2
TLL2	479.98	-0.00311662	0.114893	-0.0271264	0.978359	0.990445	TNF/IL1B vs TNF/IL1B + JAM2
MRPS18B	1263.71	0.00214787	0.0797325	0.0269385	0.978509	0.990522	TNF/IL1B vs TNF/IL1B + JAM2
CCL8	61.3894	-0.00820254	0.306285	-0.0267807	0.978635	0.990554	TNF/IL1B vs TNF/IL1B + JAM2
FAM241B	99.0911	0.0061302	0.232258	0.0263939	0.978943	0.990554	TNF/IL1B vs TNF/IL1B + JAM2
MTRFR	421.736	0.00361728	0.137767	0.0262566	0.979053	0.990554	TNF/IL1B vs TNF/IL1B + JAM2
PPIL2	2550.3	-0.0016691	0.0625414	-0.0266879	0.978709	0.990554	TNF/IL1B vs TNF/IL1B + JAM2
SUN1	3698.03	-0.00189933	0.07231	-0.0262665	0.979045	0.990554	TNF/IL1B vs TNF/IL1B + JAM2
ZNF213	673.874	-0.00319323	0.120461	-0.0265083	0.978852	0.990554	TNF/IL1B vs TNF/IL1B + JAM2
ZSCAN18	2153.88	0.00178499	0.0672773	0.0265318	0.978833	0.990554	TNF/IL1B vs TNF/IL1B + JAM2
SAC3D1	324.549	-0.0036729	0.140643	-0.026115	0.979166	0.990594	TNF/IL1B vs TNF/IL1B + JAM2
ARHGAP39	635.451	-0.00255389	0.104894	-0.0243473	0.980576	0.990951	TNF/IL1B vs TNF/IL1B + JAM2
BMS1P23	150.019	0.00456486	0.187544	0.0243402	0.980581	0.990951	TNF/IL1B vs TNF/IL1B + JAM2
BRCA1	433.412	-0.0037334	0.154814	-0.0241155	0.980761	0.990951	TNF/IL1B vs TNF/IL1B + JAM2
DPH6	109.742	0.00671778	0.269657	0.0249123	0.980125	0.990951	TNF/IL1B vs TNF/IL1B + JAM2
FAM131A	568.73	0.00295797	0.120902	0.0244659	0.980481	0.990951	TNF/IL1B vs TNF/IL1B + JAM2
LRCH1	862.027	0.00218206	0.0879516	0.0248098	0.980207	0.990951	TNF/IL1B vs TNF/IL1B + JAM2
MCHR1	265.617	0.00397867	0.160745	0.0247514	0.980253	0.990951	TNF/IL1B vs TNF/IL1B + JAM2
NHSL3	1817.92	-0.00192318	0.0786393	-0.0244558	0.980489	0.990951	TNF/IL1B vs TNF/IL1B + JAM2
NR4A3	727.102	-0.00250602	0.0986769	-0.0253962	0.979739	0.990951	TNF/IL1B vs TNF/IL1B + JAM2
POLR3E	1378.22	0.00220741	0.088611	0.0249112	0.980126	0.990951	TNF/IL1B vs TNF/IL1B + JAM2
POU3F4	48.6172	0.00925124	0.364965	0.0253483	0.979777	0.990951	TNF/IL1B vs TNF/IL1B + JAM2
RFLNA	2221.91	-0.00248243	0.0990651	-0.0250586	0.980008	0.990951	TNF/IL1B vs TNF/IL1B + JAM2
SCYL3	499.886	0.00261734	0.108921	0.0240298	0.980829	0.990951	TNF/IL1B vs TNF/IL1B + JAM2
SEPTIN11	18246.2	0.00176757	0.0697554	0.0253395	0.979784	0.990951	TNF/IL1B vs TNF/IL1B + JAM2
TRIP6	2678.16	0.00177903	0.0735996	0.0241718	0.980716	0.990951	TNF/IL1B vs TNF/IL1B + JAM2
ZNF445	896.173	-0.00234925	0.0975037	-0.024094	0.980778	0.990951	TNF/IL1B vs TNF/IL1B + JAM2
ZNF768	1493.98	-0.00203329	0.0807662	-0.0251751	0.979915	0.990951	TNF/IL1B vs TNF/IL1B + JAM2
ZNF823	94.3045	0.00561253	0.233678	0.0240182	0.980838	0.990951	TNF/IL1B vs TNF/IL1B + JAM2
FHOD3	2350.25	0.001856	0.0786125	0.0236095	0.981164	0.991133	TNF/IL1B vs TNF/IL1B + JAM2
TSC22D1	21666.4	0.00119405	0.0505378	0.0236269	0.98115	0.991133	TNF/IL1B vs TNF/IL1B + JAM2
EEF1AKMT3	352.687	-0.00326941	0.139873	-0.0233742	0.981352	0.991248	TNF/IL1B vs TNF/IL1B + JAM2
VMAC	148.781	-0.0044529	0.192643	-0.0231148	0.981559	0.991383	TNF/IL1B vs TNF/IL1B + JAM2
SLC25A5	5786.91	0.00137189	0.0598498	0.0229222	0.981712	0.99144	TNF/IL1B vs TNF/IL1B + JAM2
SRPK3	30.8167	0.0125063	0.547075	0.0228603	0.981762	0.99144	TNF/IL1B vs TNF/IL1B + JAM2
ADORA1	104.387	-0.00575705	0.255856	-0.0225012	0.982048	0.991655	TNF/IL1B vs TNF/IL1B + JAM2
HGFAC	115.573	-0.00494117	0.225823	-0.0218808	0.982543	0.991785	TNF/IL1B vs TNF/IL1B + JAM2
HTT	2915.43	-0.00497198	0.226166	-0.0219838	0.982461	0.991785	TNF/IL1B vs TNF/IL1B + JAM2
SLC2A5	64.5461	0.00694637	0.314358	0.022097	0.982371	0.991785	TNF/IL1B vs TNF/IL1B + JAM2
TRAF3	3937.75	0.00168051	0.0764208	0.0219902	0.982456	0.991785	TNF/IL1B vs TNF/IL1B + JAM2
ZNF350	339.932	0.0034281	0.156386	0.0219208	0.982511	0.991785	TNF/IL1B vs TNF/IL1B + JAM2
LRRC27	894.171	-0.00225382	0.103639	-0.0217468	0.98265	0.991816	TNF/IL1B vs TNF/IL1B + JAM2
PGAP2	452.059	0.00253612	0.1171	0.0216578	0.982721	0.991816	TNF/IL1B vs TNF/IL1B + JAM2
SMARCC1	6842.13	0.00145127	0.0680845	0.0213157	0.982994	0.992018	TNF/IL1B vs TNF/IL1B + JAM2
ZNF395	1622.72	0.0017447	0.0827313	0.0210888	0.983175	0.992126	TNF/IL1B vs TNF/IL1B + JAM2
DPP7	2069.07	0.00168339	0.0804989	0.0209119	0.983316	0.992194	TNF/IL1B vs TNF/IL1B + JAM2
PPIP5K2	1044.65	-0.00196728	0.0956976	-0.0205572	0.983599	0.992332	TNF/IL1B vs TNF/IL1B + JAM2
SIPA1L3	1388.15	-0.0019977	0.0970044	-0.0205939	0.98357	0.992332	TNF/IL1B vs TNF/IL1B + JAM2
MAX	2969.64	-0.00129027	0.0632675	-0.0203938	0.983729	0.992389	TNF/IL1B vs TNF/IL1B + JAM2
USP48	2027.18	-0.00138445	0.0684289	-0.020232	0.983858	0.992445	TNF/IL1B vs TNF/IL1B + JAM2
ATXN3	594.033	-0.0025419	0.128589	-0.0197676	0.984229	0.992728	TNF/IL1B vs TNF/IL1B + JAM2
TSFM	832.267	0.00176658	0.0896869	0.0196972	0.984285	0.992728	TNF/IL1B vs TNF/IL1B + JAM2
C6orf89	3830.5	0.00131864	0.0689934	0.0191125	0.984751	0.99285	TNF/IL1B vs TNF/IL1B + JAM2
LYNX1	192.007	0.00399011	0.206587	0.0193145	0.98459	0.99285	TNF/IL1B vs TNF/IL1B + JAM2
STK11IP	948.363	0.00166921	0.0874633	0.0190847	0.984774	0.99285	TNF/IL1B vs TNF/IL1B + JAM2
TRIM45	210.24	0.0033593	0.173258	0.019389	0.984531	0.99285	TNF/IL1B vs TNF/IL1B + JAM2
UBE2Q2P1	55.2506	0.00597366	0.31179	0.0191592	0.984714	0.99285	TNF/IL1B vs TNF/IL1B + JAM2
GPN1	2223.93	0.00128447	0.0682981	0.0188067	0.984995	0.993	TNF/IL1B vs TNF/IL1B + JAM2
EEF1A1	443875	0.000858176	0.045919	0.0186889	0.985089	0.993021	TNF/IL1B vs TNF/IL1B + JAM2
GFOD1	63.7536	0.00557387	0.301638	0.0184787	0.985257	0.993116	TNF/IL1B vs TNF/IL1B + JAM2
CEP41	780.846	0.00168101	0.0938024	0.0179207	0.985702	0.993194	TNF/IL1B vs TNF/IL1B + JAM2
EIF3FP3	257.257	0.00260146	0.147606	0.0176243	0.985939	0.993194	TNF/IL1B vs TNF/IL1B + JAM2
FEM1A	2052.44	-0.00133623	0.0769342	-0.0173684	0.986143	0.993194	TNF/IL1B vs TNF/IL1B + JAM2
FTSJ1	2239.55	-0.00116971	0.0653041	-0.0179117	0.985709	0.993194	TNF/IL1B vs TNF/IL1B + JAM2
GRM4	306.845	-0.00312822	0.173901	-0.0179886	0.985648	0.993194	TNF/IL1B vs TNF/IL1B + JAM2
KIAA0586	746.463	-0.002213	0.123779	-0.0178786	0.985736	0.993194	TNF/IL1B vs TNF/IL1B + JAM2
KLHL25	410.927	0.0021584	0.123809	0.0174334	0.986091	0.993194	TNF/IL1B vs TNF/IL1B + JAM2
MED1	2868.2	-0.00126728	0.0726357	-0.017447	0.98608	0.993194	TNF/IL1B vs TNF/IL1B + JAM2
SLC19A1	564.493	-0.00190447	0.107267	-0.0177544	0.985835	0.993194	TNF/IL1B vs TNF/IL1B + JAM2
SLC35E2B	6232.46	0.00093526	0.0535506	0.017465	0.986066	0.993194	TNF/IL1B vs TNF/IL1B + JAM2
TMEM241	340.609	0.00322704	0.180719	0.0178567	0.985753	0.993194	TNF/IL1B vs TNF/IL1B + JAM2
POLR1E	719.687	-0.00166334	0.0980778	-0.0169594	0.986469	0.993449	TNF/IL1B vs TNF/IL1B + JAM2
SLC38A5	169.703	-0.00348351	0.207008	-0.0168279	0.986574	0.99348	TNF/IL1B vs TNF/IL1B + JAM2
AOPEP	1905.23	0.00121014	0.0726801	0.0166502	0.986716	0.993549	TNF/IL1B vs TNF/IL1B + JAM2
UBE2A	2488.75	0.00116418	0.0710352	0.0163888	0.986924	0.993685	TNF/IL1B vs TNF/IL1B + JAM2
SP100	7298.6	0.00109794	0.0676523	0.0162291	0.987052	0.993739	TNF/IL1B vs TNF/IL1B + JAM2
BSCL2	786.403	0.00250148	0.159332	0.0156997	0.987474	0.994083	TNF/IL1B vs TNF/IL1B + JAM2
NBL1	3931.75	0.00154016	0.0986238	0.0156165	0.98754	0.994083	TNF/IL1B vs TNF/IL1B + JAM2
ZNF292	1109.33	-0.00198556	0.128392	-0.0154648	0.987661	0.994131	TNF/IL1B vs TNF/IL1B + JAM2
SNX15	837.167	-0.00149301	0.0994647	-0.0150105	0.988024	0.994422	TNF/IL1B vs TNF/IL1B + JAM2
ZNF480	921.679	0.00185816	0.125298	0.01483	0.988168	0.994493	TNF/IL1B vs TNF/IL1B + JAM2
GRIP1	39.9166	0.00549533	0.379785	0.0144696	0.988455	0.994509	TNF/IL1B vs TNF/IL1B + JAM2
S100PBP	1090.16	0.00122351	0.083632	0.0146297	0.988328	0.994509	TNF/IL1B vs TNF/IL1B + JAM2
ST3GAL1	3892.01	0.000968691	0.0670792	0.014441	0.988478	0.994509	TNF/IL1B vs TNF/IL1B + JAM2
ZNF462	1096.87	-0.00172164	0.118549	-0.0145226	0.988413	0.994509	TNF/IL1B vs TNF/IL1B + JAM2
ENTPD3	34.0368	-0.00571381	0.398951	-0.0143221	0.988573	0.99452	TNF/IL1B vs TNF/IL1B + JAM2
SLC38A3	46.8444	0.00615483	0.432137	0.0142428	0.988636	0.99452	TNF/IL1B vs TNF/IL1B + JAM2
CCDC17	64.9598	0.00421608	0.299059	0.0140978	0.988752	0.994563	TNF/IL1B vs TNF/IL1B + JAM2
CYFIP2	2515.38	0.00108416	0.0777278	0.0139481	0.988871	0.994565	TNF/IL1B vs TNF/IL1B + JAM2
PEX12	245.148	0.00211487	0.152033	0.0139106	0.988901	0.994565	TNF/IL1B vs TNF/IL1B + JAM2
FLRT1	55.3654	0.0045041	0.326737	0.0137851	0.989001	0.994591	TNF/IL1B vs TNF/IL1B + JAM2
COL12A1	773.37	-0.00190072	0.140898	-0.01349	0.989237	0.994606	TNF/IL1B vs TNF/IL1B + JAM2
CPLANE1	548.809	0.0050255	0.371	0.0135458	0.989192	0.994606	TNF/IL1B vs TNF/IL1B + JAM2
MBD3	3793.06	0.0010842	0.0800378	0.0135461	0.989192	0.994606	TNF/IL1B vs TNF/IL1B + JAM2
ZNF527	200.641	0.00321105	0.242645	0.0132335	0.989441	0.994738	TNF/IL1B vs TNF/IL1B + JAM2
CREBZF	2356.2	0.00099179	0.0768319	0.0129086	0.989701	0.994925	TNF/IL1B vs TNF/IL1B + JAM2
DENND1A	1030.92	-0.00131421	0.103415	-0.0127081	0.989861	0.995012	TNF/IL1B vs TNF/IL1B + JAM2
CCN3	56.5205	0.00385841	0.309532	0.0124653	0.990054	0.995132	TNF/IL1B vs TNF/IL1B + JAM2
C2orf81	106.383	-0.00287844	0.235251	-0.0122356	0.990238	0.995243	TNF/IL1B vs TNF/IL1B + JAM2
PARP11	624.607	-0.00160529	0.13224	-0.0121392	0.990315	0.995246	TNF/IL1B vs TNF/IL1B + JAM2
TCTN3	2135.78	-0.000852284	0.0719347	-0.011848	0.990547	0.995405	TNF/IL1B vs TNF/IL1B + JAM2
TRAPPC6A	141.216	0.00236627	0.206281	0.0114711	0.990848	0.995634	TNF/IL1B vs TNF/IL1B + JAM2
CARD19	1332.8	-0.00102135	0.0927424	-0.0110127	0.991213	0.995739	TNF/IL1B vs TNF/IL1B + JAM2
FOXJ3	1931.84	-0.000985199	0.0921495	-0.0106913	0.99147	0.995739	TNF/IL1B vs TNF/IL1B + JAM2
IL12A	50.3824	0.00382245	0.34967	0.0109316	0.991278	0.995739	TNF/IL1B vs TNF/IL1B + JAM2
IQGAP3	1061.94	-0.00104486	0.0950657	-0.010991	0.991231	0.995739	TNF/IL1B vs TNF/IL1B + JAM2
KCTD14	28.3542	0.00469086	0.431907	0.0108608	0.991334	0.995739	TNF/IL1B vs TNF/IL1B + JAM2
MLC1	769.369	0.00104143	0.0988112	0.0105396	0.991591	0.995739	TNF/IL1B vs TNF/IL1B + JAM2
OSBPL10	269.92	0.00209037	0.195031	0.0107182	0.991448	0.995739	TNF/IL1B vs TNF/IL1B + JAM2
RFX2	337.378	-0.00161072	0.15324	-0.0105111	0.991614	0.995739	TNF/IL1B vs TNF/IL1B + JAM2
SLC4A5	23.9439	-0.00648326	0.61693	-0.0105089	0.991615	0.995739	TNF/IL1B vs TNF/IL1B + JAM2
BMP4	81.5057	0.0028035	0.270008	0.010383	0.991716	0.995756	TNF/IL1B vs TNF/IL1B + JAM2
TM9SF4	5619.62	-0.000558903	0.054245	-0.0103033	0.991779	0.995756	TNF/IL1B vs TNF/IL1B + JAM2
UBE2Q2P2	77.953	0.0027151	0.269422	0.0100775	0.991959	0.995863	TNF/IL1B vs TNF/IL1B + JAM2
TMEM177	298.759	-0.00137001	0.13796	-0.0099305	0.992077	0.995907	TNF/IL1B vs TNF/IL1B + JAM2
MSS51	80.2047	0.00243828	0.251133	0.00970909	0.992253	0.99601	TNF/IL1B vs TNF/IL1B + JAM2
LNX1	189.768	-0.00200548	0.219296	-0.00914507	0.992703	0.996388	TNF/IL1B vs TNF/IL1B + JAM2
DHRS7	1648.88	0.000907769	0.102521	0.00885451	0.992935	0.996546	TNF/IL1B vs TNF/IL1B + JAM2
FTH1P3	42.7095	-0.00281649	0.349319	-0.0080628	0.993567	0.996928	TNF/IL1B vs TNF/IL1B + JAM2
NPEPL1	1115.53	-0.000634741	0.0792646	-0.00800787	0.993611	0.996928	TNF/IL1B vs TNF/IL1B + JAM2
SCAI	159.997	0.0020235	0.248954	0.00812802	0.993515	0.996928	TNF/IL1B vs TNF/IL1B + JAM2
ZCCHC18	125.307	0.00263783	0.326864	0.0080701	0.993561	0.996928	TNF/IL1B vs TNF/IL1B + JAM2
MYO9A	623.843	-0.00107376	0.137956	-0.00778339	0.99379	0.997034	TNF/IL1B vs TNF/IL1B + JAM2
NR1H2	2799.79	-0.000533789	0.0703817	-0.00758421	0.993949	0.997078	TNF/IL1B vs TNF/IL1B + JAM2
NUP85	1239.99	-0.000606307	0.0803783	-0.00754316	0.993981	0.997078	TNF/IL1B vs TNF/IL1B + JAM2
IFFO1	1212.51	0.000763048	0.104159	0.00732581	0.994155	0.997178	TNF/IL1B vs TNF/IL1B + JAM2
CTDSPL2	937.383	-0.000604668	0.0909424	-0.00664891	0.994695	0.997419	TNF/IL1B vs TNF/IL1B + JAM2
ELF2	691.362	0.000731655	0.112511	0.006503	0.994811	0.997419	TNF/IL1B vs TNF/IL1B + JAM2
ERF	4178.97	0.000386548	0.0605999	0.00637869	0.994911	0.997419	TNF/IL1B vs TNF/IL1B + JAM2
EVA1B	2320.71	-0.000547909	0.0802827	-0.00682474	0.994555	0.997419	TNF/IL1B vs TNF/IL1B + JAM2
GFRA1	843.241	0.000712562	0.111238	0.00640577	0.994889	0.997419	TNF/IL1B vs TNF/IL1B + JAM2
KDELR3	475.629	0.000828811	0.120072	0.00690263	0.994493	0.997419	TNF/IL1B vs TNF/IL1B + JAM2
VGLL2	35.4429	0.00262251	0.388758	0.00674587	0.994618	0.997419	TNF/IL1B vs TNF/IL1B + JAM2
WRAP73	783.128	-0.000606029	0.101355	-0.0059793	0.995229	0.997664	TNF/IL1B vs TNF/IL1B + JAM2
SMG8	1289.95	0.000453926	0.0836909	0.00542384	0.995672	0.998034	TNF/IL1B vs TNF/IL1B + JAM2
RPTOR	2323.94	0.000345805	0.066133	0.00522894	0.995828	0.998116	TNF/IL1B vs TNF/IL1B + JAM2
CARMIL2	172.513	0.000908099	0.185775	0.00488816	0.9961	0.998146	TNF/IL1B vs TNF/IL1B + JAM2
LRFN1	23.5233	0.00253061	0.524834	0.00482174	0.996153	0.998146	TNF/IL1B vs TNF/IL1B + JAM2
LSP1	75.8383	-0.00134521	0.271959	-0.00494636	0.996053	0.998146	TNF/IL1B vs TNF/IL1B + JAM2
PLA2G6	441.374	-0.000623676	0.125039	-0.00498787	0.99602	0.998146	TNF/IL1B vs TNF/IL1B + JAM2
PRICKLE1	139.104	-0.00134317	0.293496	-0.00457646	0.996349	0.998194	TNF/IL1B vs TNF/IL1B + JAM2
RPP25L	304.689	-0.000743467	0.160974	-0.00461856	0.996315	0.998194	TNF/IL1B vs TNF/IL1B + JAM2
ADAMTS4	92.9528	0.00192657	0.433953	0.00443958	0.996458	0.998229	TNF/IL1B vs TNF/IL1B + JAM2
ACVR1B	1295.66	0.000400378	0.0958474	0.00417724	0.996667	0.99834	TNF/IL1B vs TNF/IL1B + JAM2
NBPF10	364.47	-0.000653855	0.158863	-0.00411583	0.996716	0.99834	TNF/IL1B vs TNF/IL1B + JAM2
ACBD4	144.74	-0.000799533	0.204208	-0.00391528	0.996876	0.998427	TNF/IL1B vs TNF/IL1B + JAM2
FCHO1	309.064	0.000656998	0.172356	0.00381187	0.996959	0.998435	TNF/IL1B vs TNF/IL1B + JAM2
EXOC1	1899.89	-0.000305619	0.0826143	-0.00369935	0.997048	0.998451	TNF/IL1B vs TNF/IL1B + JAM2
NUDT22	854.812	-0.000339189	0.103798	-0.00326777	0.997393	0.998715	TNF/IL1B vs TNF/IL1B + JAM2
UBE4B	2877.65	-0.000229545	0.07208	-0.00318459	0.997459	0.998715	TNF/IL1B vs TNF/IL1B + JAM2
RPS3AP6	24.7928	-0.00141176	0.45849	-0.00307915	0.997543	0.998725	TNF/IL1B vs TNF/IL1B + JAM2
DEDD2	1034.48	0.000200999	0.0838853	0.00239612	0.998088	0.998975	TNF/IL1B vs TNF/IL1B + JAM2
NIM1K	238.837	0.000441962	0.172858	0.00255679	0.99796	0.998975	TNF/IL1B vs TNF/IL1B + JAM2
RRAS2	1637.99	-0.000181807	0.0734275	-0.00247601	0.998024	0.998975	TNF/IL1B vs TNF/IL1B + JAM2
TAF12	720.237	0.000235984	0.0977378	0.00241446	0.998074	0.998975	TNF/IL1B vs TNF/IL1B + JAM2
CCDC181	99.9101	-0.00043351	0.245476	-0.00176599	0.998591	0.99926	TNF/IL1B vs TNF/IL1B + JAM2
JRK	711.378	-0.000256528	0.145636	-0.00176143	0.998595	0.99926	TNF/IL1B vs TNF/IL1B + JAM2
TYW1	776.385	0.000183944	0.102917	0.0017873	0.998574	0.99926	TNF/IL1B vs TNF/IL1B + JAM2
LMO4	7043.27	0.000106807	0.0685682	0.00155767	0.998757	0.999348	TNF/IL1B vs TNF/IL1B + JAM2
TRIM16L	2202.38	8.14839e-05	0.0664075	0.00122703	0.999021	0.999538	TNF/IL1B vs TNF/IL1B + JAM2
C16orf86	55.4446	-0.000276697	0.327654	-0.000844478	0.999326	0.999586	TNF/IL1B vs TNF/IL1B + JAM2
INPP5K	970.654	8.58178e-05	0.0868269	0.000988378	0.999211	0.999586	TNF/IL1B vs TNF/IL1B + JAM2
NOL4L	1141.04	7.58368e-05	0.0915813	0.000828082	0.999339	0.999586	TNF/IL1B vs TNF/IL1B + JAM2
PRKCQ	120.21	0.000169055	0.225505	0.000749673	0.999402	0.999586	TNF/IL1B vs TNF/IL1B + JAM2
ZNF786	316.058	-0.000103664	0.147307	-0.000703727	0.999439	0.999586	TNF/IL1B vs TNF/IL1B + JAM2
TET3	799.206	3.35716e-05	0.117175	0.000286509	0.999771	0.999828	TNF/IL1B vs TNF/IL1B + JAM2
ZNF542P	550.185	2.64561e-05	0.122757	0.000215517	0.999828	0.999828	TNF/IL1B vs TNF/IL1B + JAM2
5S_rRNA	0						TNF/IL1B vs TNF/IL1B + JAM2
A1CF	1.84548	-3.26962	2.48693	-1.31472	0.188604		TNF/IL1B vs TNF/IL1B + JAM2
A2ML1	3.69014	2.06755	1.60561	1.2877	0.197851		TNF/IL1B vs TNF/IL1B + JAM2
A2MP1	0.170045	0.892255	4.08047	0.218665	0.826911		TNF/IL1B vs TNF/IL1B + JAM2
A3GALT2	2.1458	-0.306741	1.56497	-0.196004	0.844607		TNF/IL1B vs TNF/IL1B + JAM2
A4GNT	0						TNF/IL1B vs TNF/IL1B + JAM2
AACSP1	0						TNF/IL1B vs TNF/IL1B + JAM2
AADAC	0.758832	1.09584	3.20841	0.341553	0.732687		TNF/IL1B vs TNF/IL1B + JAM2
AADACL2	2.48947	4.71964	1.84031	2.56459	0.0103296		TNF/IL1B vs TNF/IL1B + JAM2
AADACL3	0						TNF/IL1B vs TNF/IL1B + JAM2
AADACL4	0						TNF/IL1B vs TNF/IL1B + JAM2
AADACP1	0.343696	-1.93541	4.03702	-0.479415	0.631644		TNF/IL1B vs TNF/IL1B + JAM2
AANAT	4.52003	-0.268804	1.04039	-0.258368	0.796123		TNF/IL1B vs TNF/IL1B + JAM2
AARD	11.6423	0.465294	0.655663	0.709654	0.477918		TNF/IL1B vs TNF/IL1B + JAM2
AARS1P1	0						TNF/IL1B vs TNF/IL1B + JAM2
AARSD1P1	3.6607	-0.595338	1.14948	-0.517919	0.604515		TNF/IL1B vs TNF/IL1B + JAM2
AATK	14.6439	-1.1025	0.923111	-1.19433	0.232347		TNF/IL1B vs TNF/IL1B + JAM2
ABCA15P	0.82945	-0.663666	2.50427	-0.265014	0.790999		TNF/IL1B vs TNF/IL1B + JAM2
ABCA17P	0.855326	-0.612287	2.72131	-0.224997	0.821982		TNF/IL1B vs TNF/IL1B + JAM2
ABCA3P1	0						TNF/IL1B vs TNF/IL1B + JAM2
ABCA6	8.02901	1.05919	0.962095	1.10092	0.27093		TNF/IL1B vs TNF/IL1B + JAM2
ABCA9	14.2168	1.13455	0.64695	1.75369	0.0794841		TNF/IL1B vs TNF/IL1B + JAM2
ABCB10P1	0						TNF/IL1B vs TNF/IL1B + JAM2
ABCB10P3	0						TNF/IL1B vs TNF/IL1B + JAM2
ABCB10P4	0						TNF/IL1B vs TNF/IL1B + JAM2
ABCB11	6.24312	0.646727	1.53834	0.420407	0.674188		TNF/IL1B vs TNF/IL1B + JAM2
ABCB5	3.94226	1.04701	1.35069	0.775167	0.438241		TNF/IL1B vs TNF/IL1B + JAM2
ABCC11	8.77416	1.66	0.969491	1.71224	0.0868524		TNF/IL1B vs TNF/IL1B + JAM2
ABCC12	0.157597	0.892255	4.08047	0.218665	0.826911		TNF/IL1B vs TNF/IL1B + JAM2
ABCC13	0						TNF/IL1B vs TNF/IL1B + JAM2
ABCC6P1	2.19679	0.203497	1.80382	0.112814	0.910178		TNF/IL1B vs TNF/IL1B + JAM2
ABCC6P2	5.02737	-0.237232	0.97775	-0.242631	0.808291		TNF/IL1B vs TNF/IL1B + JAM2
ABCC8	19.425	0.363764	0.641269	0.567257	0.57054		TNF/IL1B vs TNF/IL1B + JAM2
ABCC9	20.802	-0.216105	0.55017	-0.392796	0.69447		TNF/IL1B vs TNF/IL1B + JAM2
ABCD1P2	0						TNF/IL1B vs TNF/IL1B + JAM2
ABCD1P3	0						TNF/IL1B vs TNF/IL1B + JAM2
ABCD1P4	0.171193	-1.0313	4.08047	-0.25274	0.800469		TNF/IL1B vs TNF/IL1B + JAM2
ABCD1P5	0						TNF/IL1B vs TNF/IL1B + JAM2
ABCD2	0.160712	0.892255	4.08047	0.218665	0.826911		TNF/IL1B vs TNF/IL1B + JAM2
ABCF2P1	0.170045	0.892255	4.08047	0.218665	0.826911		TNF/IL1B vs TNF/IL1B + JAM2
ABCF2P2	0						TNF/IL1B vs TNF/IL1B + JAM2
ABCG2	4.50027	0.315005	1.19138	0.264404	0.791468		TNF/IL1B vs TNF/IL1B + JAM2
ABCG5	0.170045	0.892255	4.08047	0.218665	0.826911		TNF/IL1B vs TNF/IL1B + JAM2
ABCG8	4.84244	0.919056	1.10509	0.83166	0.405601		TNF/IL1B vs TNF/IL1B + JAM2
ABHD1	7.65844	-0.196425	0.900056	-0.218236	0.827245		TNF/IL1B vs TNF/IL1B + JAM2
ABHD12B	15.064	-0.741592	0.59965	-1.23671	0.216195		TNF/IL1B vs TNF/IL1B + JAM2
ABHD16B	2.85959	-0.213335	1.48188	-0.143962	0.88553		TNF/IL1B vs TNF/IL1B + JAM2
ABHD17AP1	0.812184	3.108	3.04583	1.02041	0.307534		TNF/IL1B vs TNF/IL1B + JAM2
ABHD17AP3	0.157597	0.892255	4.08047	0.218665	0.826911		TNF/IL1B vs TNF/IL1B + JAM2
ABHD17AP4	0.339725	-1.92081	4.03833	-0.475644	0.634328		TNF/IL1B vs TNF/IL1B + JAM2
ABHD17AP5	0.486769	0.807578	3.30878	0.244071	0.807176		TNF/IL1B vs TNF/IL1B + JAM2
ABHD17AP6	0.667328	-0.051033	2.71147	-0.0188211	0.984984		TNF/IL1B vs TNF/IL1B + JAM2
ABHD17AP7	0						TNF/IL1B vs TNF/IL1B + JAM2
ABHD17AP8	0						TNF/IL1B vs TNF/IL1B + JAM2
ABHD17AP9	0						TNF/IL1B vs TNF/IL1B + JAM2
ABI1P1	0						TNF/IL1B vs TNF/IL1B + JAM2
ABITRAMP1	0						TNF/IL1B vs TNF/IL1B + JAM2
ABLIM2	1.1209	1.80956	2.50775	0.721586	0.470549		TNF/IL1B vs TNF/IL1B + JAM2
ABO	7.29933	1.69651	1.00056	1.69556	0.0899691		TNF/IL1B vs TNF/IL1B + JAM2
ABRA	1.98782	-0.0721455	1.51416	-0.0476473	0.961997		TNF/IL1B vs TNF/IL1B + JAM2
ABRAXAS1P1	0						TNF/IL1B vs TNF/IL1B + JAM2
ABRAXAS1P2	7.48097	-0.130095	0.804953	-0.161618	0.871607		TNF/IL1B vs TNF/IL1B + JAM2
ABT1P1	0						TNF/IL1B vs TNF/IL1B + JAM2
ACAA2P1	0.642847	2.77185	3.78998	0.731363	0.464557		TNF/IL1B vs TNF/IL1B + JAM2
ACADL	6.50324	0.319816	0.968683	0.330155	0.741283		TNF/IL1B vs TNF/IL1B + JAM2
ACAN	10.2189	-0.888345	0.694727	-1.2787	0.201004		TNF/IL1B vs TNF/IL1B + JAM2
ACAP1	13.591	0.9146	0.739776	1.23632	0.21634		TNF/IL1B vs TNF/IL1B + JAM2
ACCSL	0						TNF/IL1B vs TNF/IL1B + JAM2
ACCSLP1	0						TNF/IL1B vs TNF/IL1B + JAM2
ACE2	8.36299	1.04576	0.777735	1.34462	0.178748		TNF/IL1B vs TNF/IL1B + JAM2
ACE3P	0						TNF/IL1B vs TNF/IL1B + JAM2
ACER1	0.326079	-0.0663157	4.08047	-0.016252	0.987033		TNF/IL1B vs TNF/IL1B + JAM2
ACER2P1	0						TNF/IL1B vs TNF/IL1B + JAM2
ACKR1	10.6778	-0.0198943	0.75934	-0.0261995	0.979098		TNF/IL1B vs TNF/IL1B + JAM2
ACKR2	10.9361	-0.58641	0.67793	-0.865001	0.387038		TNF/IL1B vs TNF/IL1B + JAM2
ACKR4	9.63147	0.533072	0.772252	0.690282	0.490017		TNF/IL1B vs TNF/IL1B + JAM2
ACKR4P1	0						TNF/IL1B vs TNF/IL1B + JAM2
ACMSD	0						TNF/IL1B vs TNF/IL1B + JAM2
ACNATP	0						TNF/IL1B vs TNF/IL1B + JAM2
ACO2P1	0.340091	1.84376	4.03292	0.457178	0.647543		TNF/IL1B vs TNF/IL1B + JAM2
ACO2P2	0						TNF/IL1B vs TNF/IL1B + JAM2
ACOD1	1.64827	0.492781	1.96926	0.250237	0.802404		TNF/IL1B vs TNF/IL1B + JAM2
ACOT12	3.66272	-1.00142	1.2381	-0.808841	0.418607		TNF/IL1B vs TNF/IL1B + JAM2
ACOT6	0						TNF/IL1B vs TNF/IL1B + JAM2
ACOXL	3.65995	-1.14139	1.19657	-0.953887	0.340141		TNF/IL1B vs TNF/IL1B + JAM2
ACP3	12.7406	0.295721	0.662266	0.446529	0.655215		TNF/IL1B vs TNF/IL1B + JAM2
ACP4	0						TNF/IL1B vs TNF/IL1B + JAM2
ACP5	9.36221	-0.103443	0.756327	-0.136771	0.891212		TNF/IL1B vs TNF/IL1B + JAM2
ACP7	6.03935	0.177792	0.914394	0.194438	0.845833		TNF/IL1B vs TNF/IL1B + JAM2
ACR	1.35041	-1.09761	2.18577	-0.502163	0.615553		TNF/IL1B vs TNF/IL1B + JAM2
ACRBP	7.14629	-0.8086	0.8943	-0.904171	0.365905		TNF/IL1B vs TNF/IL1B + JAM2
ACRP1	0.157597	0.892255	4.08047	0.218665	0.826911		TNF/IL1B vs TNF/IL1B + JAM2
ACRV1	0.321423	1.77283	4.03917	0.43891	0.660727		TNF/IL1B vs TNF/IL1B + JAM2
ACSBG1	13.5605	-0.437721	0.994573	-0.440109	0.659858		TNF/IL1B vs TNF/IL1B + JAM2
ACSBG2	0						TNF/IL1B vs TNF/IL1B + JAM2
ACSL3P1	0						TNF/IL1B vs TNF/IL1B + JAM2
ACSL6	17.1366	-0.922899	0.618469	-1.49223	0.135638		TNF/IL1B vs TNF/IL1B + JAM2
ACSM1	0.33968	-0.152104	4.08047	-0.0372761	0.970265		TNF/IL1B vs TNF/IL1B + JAM2
ACSM2A	6.35424	0.0332733	1.02423	0.0324861	0.974084		TNF/IL1B vs TNF/IL1B + JAM2
ACSM2B	1.75228	0.185689	1.82974	0.101484	0.919166		TNF/IL1B vs TNF/IL1B + JAM2
ACSM3	17.5033	0.77742	0.642226	1.21051	0.226084		TNF/IL1B vs TNF/IL1B + JAM2
ACSM4	0						TNF/IL1B vs TNF/IL1B + JAM2
ACSM5	0.661597	-0.0876831	2.98989	-0.0293266	0.976604		TNF/IL1B vs TNF/IL1B + JAM2
ACSM5P1	0						TNF/IL1B vs TNF/IL1B + JAM2
ACSM6	0.994255	-1.07716	2.37058	-0.454386	0.649551		TNF/IL1B vs TNF/IL1B + JAM2
ACTA1	7.88643	0.221043	0.935046	0.236398	0.813124		TNF/IL1B vs TNF/IL1B + JAM2
ACTBL2	1.31916	0.661524	1.80606	0.36628	0.714156		TNF/IL1B vs TNF/IL1B + JAM2
ACTBP1	1.68932	-0.635749	1.74101	-0.36516	0.714992		TNF/IL1B vs TNF/IL1B + JAM2
ACTBP11	1.99692	-0.0654765	1.80384	-0.0362984	0.971044		TNF/IL1B vs TNF/IL1B + JAM2
ACTBP12	0						TNF/IL1B vs TNF/IL1B + JAM2
ACTBP14	1.18275	-1.38021	2.04604	-0.674574	0.499946		TNF/IL1B vs TNF/IL1B + JAM2
ACTBP15	1.71178	-3.13605	2.01443	-1.55679	0.119519		TNF/IL1B vs TNF/IL1B + JAM2
ACTBP16	0.160712	0.892255	4.08047	0.218665	0.826911		TNF/IL1B vs TNF/IL1B + JAM2
ACTBP2	9.76728	0.571607	0.824558	0.693228	0.488166		TNF/IL1B vs TNF/IL1B + JAM2
ACTBP4	0.8353	0.521888	2.49991	0.208763	0.834634		TNF/IL1B vs TNF/IL1B + JAM2
ACTBP6	0						TNF/IL1B vs TNF/IL1B + JAM2
ACTBP7	6.15541	0.0140032	0.897598	0.0156008	0.987553		TNF/IL1B vs TNF/IL1B + JAM2
ACTBP8	0.497309	-0.945176	3.69421	-0.255853	0.798064		TNF/IL1B vs TNF/IL1B + JAM2
ACTBP9	1.66948	1.16716	1.95053	0.59838	0.549587		TNF/IL1B vs TNF/IL1B + JAM2
ACTE1P	0						TNF/IL1B vs TNF/IL1B + JAM2
ACTG1P1	1.97879	0.406176	1.55196	0.261717	0.793539		TNF/IL1B vs TNF/IL1B + JAM2
ACTG1P10	1.00449	0.984443	2.58506	0.38082	0.703336		TNF/IL1B vs TNF/IL1B + JAM2
ACTG1P11	1.49553	1.75095	1.90922	0.917104	0.359088		TNF/IL1B vs TNF/IL1B + JAM2
ACTG1P12	0.33857	-0.0661393	4.08047	-0.0162087	0.987068		TNF/IL1B vs TNF/IL1B + JAM2
ACTG1P13	0						TNF/IL1B vs TNF/IL1B + JAM2
ACTG1P14	1.79956	1.32939	1.73963	0.764179	0.44476		TNF/IL1B vs TNF/IL1B + JAM2
ACTG1P15	0.157597	0.892255	4.08047	0.218665	0.826911		TNF/IL1B vs TNF/IL1B + JAM2
ACTG1P16	1.48967	0.247358	1.83956	0.134466	0.893034		TNF/IL1B vs TNF/IL1B + JAM2
ACTG1P17	1.48672	-1.07477	2.07099	-0.518962	0.603787		TNF/IL1B vs TNF/IL1B + JAM2
ACTG1P18	0						TNF/IL1B vs TNF/IL1B + JAM2
ACTG1P19	0.643057	2.77263	3.29905	0.840433	0.400665		TNF/IL1B vs TNF/IL1B + JAM2
ACTG1P2	1.49553	1.75095	1.90922	0.917104	0.359088		TNF/IL1B vs TNF/IL1B + JAM2
ACTG1P20	16.988	-0.284959	0.582719	-0.489017	0.62483		TNF/IL1B vs TNF/IL1B + JAM2
ACTG1P21	1.14376	2.41469	2.24232	1.07687	0.281538		TNF/IL1B vs TNF/IL1B + JAM2
ACTG1P22	0						TNF/IL1B vs TNF/IL1B + JAM2
ACTG1P23	0.327633	1.7966	4.03704	0.44503	0.656298		TNF/IL1B vs TNF/IL1B + JAM2
ACTG1P24	1.99372	-0.572261	1.64195	-0.348525	0.727446		TNF/IL1B vs TNF/IL1B + JAM2
ACTG1P25	6.22934	0.0303705	0.982175	0.0309216	0.975332		TNF/IL1B vs TNF/IL1B + JAM2
ACTG1P3	4.3566	-0.267354	1.28435	-0.208162	0.835102		TNF/IL1B vs TNF/IL1B + JAM2
ACTG1P4	1.35933	-3.91974	2.25493	-1.7383	0.0821583		TNF/IL1B vs TNF/IL1B + JAM2
ACTG1P9	5.30285	0.0989279	1.06598	0.0928044	0.926059		TNF/IL1B vs TNF/IL1B + JAM2
ACTL10	13.6038	-0.830035	0.623074	-1.33216	0.182807		TNF/IL1B vs TNF/IL1B + JAM2
ACTL11P	0.658447	-0.0669823	3.34501	-0.0200245	0.984024		TNF/IL1B vs TNF/IL1B + JAM2
ACTL6B	0						TNF/IL1B vs TNF/IL1B + JAM2
ACTL7A	0						TNF/IL1B vs TNF/IL1B + JAM2
ACTL7B	0						TNF/IL1B vs TNF/IL1B + JAM2
ACTL8	0.662512	1.41875	2.96306	0.478812	0.632072		TNF/IL1B vs TNF/IL1B + JAM2
ACTL9	0						TNF/IL1B vs TNF/IL1B + JAM2
ACTN2	18.9616	-0.998533	0.57291	-1.74292	0.0813484		TNF/IL1B vs TNF/IL1B + JAM2
ACTN3	1.18941	-0.342743	2.73552	-0.125294	0.900291		TNF/IL1B vs TNF/IL1B + JAM2
ACTN4P1	0.648812	2.78432	2.90657	0.957939	0.338093		TNF/IL1B vs TNF/IL1B + JAM2
ACTN4P2	0						TNF/IL1B vs TNF/IL1B + JAM2
ACTP1	0.160712	0.892255	4.08047	0.218665	0.826911		TNF/IL1B vs TNF/IL1B + JAM2
ACTR1AP1	0						TNF/IL1B vs TNF/IL1B + JAM2
ACTR2P1	0.661942	-0.0928412	2.71751	-0.0341641	0.972746		TNF/IL1B vs TNF/IL1B + JAM2
ACTR2P2	0.842456	-0.647305	2.49374	-0.259572	0.795194		TNF/IL1B vs TNF/IL1B + JAM2
ACTR3BP1	0						TNF/IL1B vs TNF/IL1B + JAM2
ACTR3BP2	0						TNF/IL1B vs TNF/IL1B + JAM2
ACTR3BP3	0						TNF/IL1B vs TNF/IL1B + JAM2
ACTR3BP4	0						TNF/IL1B vs TNF/IL1B + JAM2
ACTR3BP5	0						TNF/IL1B vs TNF/IL1B + JAM2
ACTR3BP6	0						TNF/IL1B vs TNF/IL1B + JAM2
ACTR3BP7	0						TNF/IL1B vs TNF/IL1B + JAM2
ACTR3P2	0						TNF/IL1B vs TNF/IL1B + JAM2
ACTR3P3	0						TNF/IL1B vs TNF/IL1B + JAM2
ACTR6P1	0						TNF/IL1B vs TNF/IL1B + JAM2
ACTRT1	0						TNF/IL1B vs TNF/IL1B + JAM2
ACTRT1P1	0.172506	-1.0313	4.08047	-0.25274	0.800469		TNF/IL1B vs TNF/IL1B + JAM2
ACTRT2	0						TNF/IL1B vs TNF/IL1B + JAM2
ACVR1C	7.42027	-1.20854	0.91961	-1.31419	0.188784		TNF/IL1B vs TNF/IL1B + JAM2
ACY3	0.342386	-1.93061	4.03745	-0.478177	0.632525		TNF/IL1B vs TNF/IL1B + JAM2
ADAD1	0						TNF/IL1B vs TNF/IL1B + JAM2
ADAD1P1	3.904	-3.47665	1.52355	-2.28195	0.0224924		TNF/IL1B vs TNF/IL1B + JAM2
ADAD1P2	0						TNF/IL1B vs TNF/IL1B + JAM2
ADAD2	0.340091	1.84376	4.03292	0.457178	0.647543		TNF/IL1B vs TNF/IL1B + JAM2
ADAM18	0.472791	2.33145	3.99714	0.583278	0.559706		TNF/IL1B vs TNF/IL1B + JAM2
ADAM1A	15.3584	-7.41846	1.31974	-5.62116	1.89684e-08		TNF/IL1B vs TNF/IL1B + JAM2
ADAM1B	2.13536	1.08332	1.66353	0.651216	0.514907		TNF/IL1B vs TNF/IL1B + JAM2
ADAM2	0						TNF/IL1B vs TNF/IL1B + JAM2
ADAM20	2.66797	0.324938	1.52604	0.212929	0.831383		TNF/IL1B vs TNF/IL1B + JAM2
ADAM20P1	10.3658	0.148469	0.816913	0.181744	0.855783		TNF/IL1B vs TNF/IL1B + JAM2
ADAM20P2	0						TNF/IL1B vs TNF/IL1B + JAM2
ADAM20P3	0						TNF/IL1B vs TNF/IL1B + JAM2
ADAM21	21.364	0.834152	0.519737	1.60495	0.108505		TNF/IL1B vs TNF/IL1B + JAM2
ADAM21P1	0.651592	1.39236	2.97678	0.467739	0.639971		TNF/IL1B vs TNF/IL1B + JAM2
ADAM24P	0						TNF/IL1B vs TNF/IL1B + JAM2
ADAM28	21.5801	-0.250696	0.51136	-0.490254	0.623954		TNF/IL1B vs TNF/IL1B + JAM2
ADAM29	1.34515	-1.625	2.19262	-0.741125	0.458618		TNF/IL1B vs TNF/IL1B + JAM2
ADAM30	0						TNF/IL1B vs TNF/IL1B + JAM2
ADAM33	7.39298	-0.788566	0.842302	-0.936204	0.349168		TNF/IL1B vs TNF/IL1B + JAM2
ADAM3A	0						TNF/IL1B vs TNF/IL1B + JAM2
ADAM3B	0						TNF/IL1B vs TNF/IL1B + JAM2
ADAM5	0.663822	-0.0885228	3.33626	-0.0265336	0.978832		TNF/IL1B vs TNF/IL1B + JAM2
ADAM6	0						TNF/IL1B vs TNF/IL1B + JAM2
ADAM7	0						TNF/IL1B vs TNF/IL1B + JAM2
ADAMDEC1	0.168517	-1.0313	4.08047	-0.25274	0.800469		TNF/IL1B vs TNF/IL1B + JAM2
ADAMTS1	6.71958	-1.0043	0.897884	-1.11852	0.263346		TNF/IL1B vs TNF/IL1B + JAM2
ADAMTS17	18.6187	-0.18268	0.589621	-0.309826	0.756693		TNF/IL1B vs TNF/IL1B + JAM2
ADAMTS18	12.0997	-0.435799	0.8308	-0.524554	0.599893		TNF/IL1B vs TNF/IL1B + JAM2
ADAMTS19	17.8398	0.112577	0.558168	0.201689	0.84016		TNF/IL1B vs TNF/IL1B + JAM2
ADAMTS2	19.4179	-0.11925	0.591951	-0.201453	0.840344		TNF/IL1B vs TNF/IL1B + JAM2
ADAMTS20	0.754706	0.428082	2.88187	0.148543	0.881914		TNF/IL1B vs TNF/IL1B + JAM2
ADAMTS5	1.37926	-0.527113	2.07116	-0.254501	0.799109		TNF/IL1B vs TNF/IL1B + JAM2
ADAMTS7P1	6.04707	1.55562	0.993762	1.56538	0.117493		TNF/IL1B vs TNF/IL1B + JAM2
ADAMTS7P3	5.95847	0.932514	0.93783	0.994332	0.320061		TNF/IL1B vs TNF/IL1B + JAM2
ADAMTS7P4	1.85838	-1.47724	1.8941	-0.779918	0.435439		TNF/IL1B vs TNF/IL1B + JAM2
ADAMTS7P5	5.68052	-0.568667	0.980466	-0.579997	0.561917		TNF/IL1B vs TNF/IL1B + JAM2
ADAMTS8	2.21054	-0.139395	1.59803	-0.0872292	0.930489		TNF/IL1B vs TNF/IL1B + JAM2
ADAMTSL2	4.9649	-1.29933	1.12538	-1.15457	0.248267		TNF/IL1B vs TNF/IL1B + JAM2
ADAP2	9.38086	-0.710169	0.839314	-0.84613	0.39748		TNF/IL1B vs TNF/IL1B + JAM2
ADARB2	0.492597	0.811292	3.70711	0.218848	0.826769		TNF/IL1B vs TNF/IL1B + JAM2
ADCY10	4.9896	-0.227691	1.26631	-0.179806	0.857305		TNF/IL1B vs TNF/IL1B + JAM2
ADCY2	14.9552	-0.0701838	0.753063	-0.0931978	0.925746		TNF/IL1B vs TNF/IL1B + JAM2
ADCYAP1	1.32162	0.807414	2.15731	0.374269	0.708204		TNF/IL1B vs TNF/IL1B + JAM2
ADCYAP1R1	11.314	0.366588	0.665748	0.55064	0.58188		TNF/IL1B vs TNF/IL1B + JAM2
ADGB	1.02604	-1.02782	2.5667	-0.400442	0.688831		TNF/IL1B vs TNF/IL1B + JAM2
ADGRA3P1	2.97427	-0.392119	1.69537	-0.231289	0.817091		TNF/IL1B vs TNF/IL1B + JAM2
ADGRD1	8.39541	0.0316229	0.943661	0.0335109	0.973267		TNF/IL1B vs TNF/IL1B + JAM2
ADGRD2	20.6796	0.460112	0.546578	0.841806	0.399897		TNF/IL1B vs TNF/IL1B + JAM2
ADGRE1	13.8215	0.141127	0.605479	0.233082	0.815697		TNF/IL1B vs TNF/IL1B + JAM2
ADGRE2	11.2247	0.585802	0.768021	0.762742	0.445617		TNF/IL1B vs TNF/IL1B + JAM2
ADGRE3	1.82935	2.11194	1.93122	1.09358	0.27414		TNF/IL1B vs TNF/IL1B + JAM2
ADGRE4P	4.56563	0.540812	1.40472	0.384997	0.70024		TNF/IL1B vs TNF/IL1B + JAM2
ADGRF1	18.9391	-0.623381	0.547525	-1.13854	0.254894		TNF/IL1B vs TNF/IL1B + JAM2
ADGRF2P	0.171193	-1.0313	4.08047	-0.25274	0.800469		TNF/IL1B vs TNF/IL1B + JAM2
ADGRF5	1.67408	-1.29963	1.93296	-0.672352	0.50136		TNF/IL1B vs TNF/IL1B + JAM2
ADGRF5P1	0.675839	-1.55537	2.94411	-0.528301	0.597291		TNF/IL1B vs TNF/IL1B + JAM2
ADGRF5P2	0						TNF/IL1B vs TNF/IL1B + JAM2
ADGRG2	12.7266	-0.0769708	0.691691	-0.111279	0.911395		TNF/IL1B vs TNF/IL1B + JAM2
ADGRG3	0						TNF/IL1B vs TNF/IL1B + JAM2
ADGRG4	0.841703	-0.635503	2.49392	-0.254821	0.798862		TNF/IL1B vs TNF/IL1B + JAM2
ADGRG5	0.172506	-1.0313	4.08047	-0.25274	0.800469		TNF/IL1B vs TNF/IL1B + JAM2
ADGRG7	0.47425	2.33616	3.68648	0.633708	0.526271		TNF/IL1B vs TNF/IL1B + JAM2
ADH1A	0						TNF/IL1B vs TNF/IL1B + JAM2
ADH1B	3.19152	-1.53872	1.43993	-1.06861	0.285248		TNF/IL1B vs TNF/IL1B + JAM2
ADH1C	1.07863	1.99645	2.51091	0.795107	0.426551		TNF/IL1B vs TNF/IL1B + JAM2
ADH4	3.98673	-0.402633	1.24321	-0.323866	0.746039		TNF/IL1B vs TNF/IL1B + JAM2
ADH5P2	0						TNF/IL1B vs TNF/IL1B + JAM2
ADH5P3	0.160712	0.892255	4.08047	0.218665	0.826911		TNF/IL1B vs TNF/IL1B + JAM2
ADH5P4	0.478699	2.3482	3.67446	0.63906	0.522784		TNF/IL1B vs TNF/IL1B + JAM2
ADH5P5	0						TNF/IL1B vs TNF/IL1B + JAM2
ADH6	0.168517	-1.0313	4.08047	-0.25274	0.800469		TNF/IL1B vs TNF/IL1B + JAM2
ADH7	0						TNF/IL1B vs TNF/IL1B + JAM2
ADI1P1	0						TNF/IL1B vs TNF/IL1B + JAM2
ADI1P2	0						TNF/IL1B vs TNF/IL1B + JAM2
ADI1P3	0						TNF/IL1B vs TNF/IL1B + JAM2
ADIG	0						TNF/IL1B vs TNF/IL1B + JAM2
ADIPOQ	2.67344	-0.0727787	1.36038	-0.0534987	0.957335		TNF/IL1B vs TNF/IL1B + JAM2
ADIPOR1P1	0						TNF/IL1B vs TNF/IL1B + JAM2
ADIPOR1P2	0						TNF/IL1B vs TNF/IL1B + JAM2
ADIRF	6.0555	-0.624264	1.00386	-0.621865	0.534031		TNF/IL1B vs TNF/IL1B + JAM2
ADORA2BP1	2.03018	-3.41609	1.86319	-1.83347	0.0667334		TNF/IL1B vs TNF/IL1B + JAM2
ADORA3	0						TNF/IL1B vs TNF/IL1B + JAM2
ADRA1A	0.888005	2.12894	2.7443	0.775766	0.437887		TNF/IL1B vs TNF/IL1B + JAM2
ADRA1D	8.26707	-0.284132	0.853804	-0.332783	0.739298		TNF/IL1B vs TNF/IL1B + JAM2
ADRA2A	4.89127	-0.149879	1.10435	-0.135717	0.892045		TNF/IL1B vs TNF/IL1B + JAM2
ADRA2B	1.77111	2.07751	1.98089	1.04877	0.294283		TNF/IL1B vs TNF/IL1B + JAM2
ADRA2C	4.61595	-0.806375	1.05297	-0.765808	0.44379		TNF/IL1B vs TNF/IL1B + JAM2
ADRB1	12.0091	0.510966	0.683822	0.747221	0.45493		TNF/IL1B vs TNF/IL1B + JAM2
ADRB3	0.839999	0.535374	2.73692	0.195612	0.844914		TNF/IL1B vs TNF/IL1B + JAM2
ADTRP	8.78808	-0.628643	0.761011	-0.826063	0.408768		TNF/IL1B vs TNF/IL1B + JAM2
AFF4P1	0						TNF/IL1B vs TNF/IL1B + JAM2
AFG3L2P1	0.171193	-1.0313	4.08047	-0.25274	0.800469		TNF/IL1B vs TNF/IL1B + JAM2
AFM	0						TNF/IL1B vs TNF/IL1B + JAM2
AGAP10P	2.36421	-0.902035	1.52889	-0.589994	0.555195		TNF/IL1B vs TNF/IL1B + JAM2
AGAP11	2.63788	1.07579	1.43809	0.748064	0.454421		TNF/IL1B vs TNF/IL1B + JAM2
AGAP12P	10.7735	-0.0365979	0.742213	-0.0493092	0.960673		TNF/IL1B vs TNF/IL1B + JAM2
AGAP14P	2.66849	-1.23593	1.61585	-0.764875	0.444346		TNF/IL1B vs TNF/IL1B + JAM2
AGAP2	15.9666	-0.339681	0.569032	-0.596946	0.550543		TNF/IL1B vs TNF/IL1B + JAM2
AGAP7P	1.14952	1.23083	2.78584	0.441816	0.658622		TNF/IL1B vs TNF/IL1B + JAM2
AGBL1	11.9589	-0.114537	0.927752	-0.123456	0.901746		TNF/IL1B vs TNF/IL1B + JAM2
AGBL4	4.97483	-0.260571	1.03113	-0.252705	0.800496		TNF/IL1B vs TNF/IL1B + JAM2
AGGF1P1	0						TNF/IL1B vs TNF/IL1B + JAM2
AGGF1P10	0						TNF/IL1B vs TNF/IL1B + JAM2
AGGF1P2	0.321423	1.77283	4.03917	0.43891	0.660727		TNF/IL1B vs TNF/IL1B + JAM2
AGGF1P3	0						TNF/IL1B vs TNF/IL1B + JAM2
AGGF1P4	0						TNF/IL1B vs TNF/IL1B + JAM2
AGGF1P5	0						TNF/IL1B vs TNF/IL1B + JAM2
AGGF1P6	0						TNF/IL1B vs TNF/IL1B + JAM2
AGGF1P7	0						TNF/IL1B vs TNF/IL1B + JAM2
AGGF1P8	0.513737	-0.968154	3.25167	-0.29774	0.765901		TNF/IL1B vs TNF/IL1B + JAM2
AGGF1P9	0						TNF/IL1B vs TNF/IL1B + JAM2
AGKP1	0						TNF/IL1B vs TNF/IL1B + JAM2
AGKP2	0						TNF/IL1B vs TNF/IL1B + JAM2
AGMO	0.329221	-0.0685412	4.08047	-0.0167974	0.986598		TNF/IL1B vs TNF/IL1B + JAM2
AGPAT5P1	0						TNF/IL1B vs TNF/IL1B + JAM2
AGR2	1.18221	0.480977	2.09356	0.229742	0.818293		TNF/IL1B vs TNF/IL1B + JAM2
AGR3	0.34454	-0.339829	4.08047	-0.0832817	0.933628		TNF/IL1B vs TNF/IL1B + JAM2
AGRP	0						TNF/IL1B vs TNF/IL1B + JAM2
AGT	3.4235	-0.70342	1.28163	-0.548847	0.583111		TNF/IL1B vs TNF/IL1B + JAM2
AGTR2	0						TNF/IL1B vs TNF/IL1B + JAM2
AGXT	1.95169	-1.85916	1.86977	-0.994328	0.320063		TNF/IL1B vs TNF/IL1B + JAM2
AGXT2	0.321423	1.77283	4.03917	0.43891	0.660727		TNF/IL1B vs TNF/IL1B + JAM2
AHCTF1P1	6.61366	0.520274	0.939078	0.554026	0.579561		TNF/IL1B vs TNF/IL1B + JAM2
AHCYP2	0						TNF/IL1B vs TNF/IL1B + JAM2
AHCYP3	0						TNF/IL1B vs TNF/IL1B + JAM2
AHCYP4	0						TNF/IL1B vs TNF/IL1B + JAM2
AHCYP5	0						TNF/IL1B vs TNF/IL1B + JAM2
AHCYP7	0						TNF/IL1B vs TNF/IL1B + JAM2
AHCYP8	0						TNF/IL1B vs TNF/IL1B + JAM2
AHSG	0						TNF/IL1B vs TNF/IL1B + JAM2
AHSP	0						TNF/IL1B vs TNF/IL1B + JAM2
AICDA	3.67541	-1.15848	1.26984	-0.912307	0.361607		TNF/IL1B vs TNF/IL1B + JAM2
AIDAP1	1.12016	3.57449	2.45133	1.45818	0.14479		TNF/IL1B vs TNF/IL1B + JAM2
AIDAP2	0.172506	-1.0313	4.08047	-0.25274	0.800469		TNF/IL1B vs TNF/IL1B + JAM2
AIDAP3	0						TNF/IL1B vs TNF/IL1B + JAM2
AIF1	0.329937	-0.0570189	4.08047	-0.0139736	0.988851		TNF/IL1B vs TNF/IL1B + JAM2
AIFM1P1	0						TNF/IL1B vs TNF/IL1B + JAM2
AIFM3	5.46468	-0.493064	1.05245	-0.468491	0.639433		TNF/IL1B vs TNF/IL1B + JAM2
AIG1P1	0						TNF/IL1B vs TNF/IL1B + JAM2
AIM2	19.6534	0.355203	0.557318	0.637344	0.523901		TNF/IL1B vs TNF/IL1B + JAM2
AIMP1P1	0						TNF/IL1B vs TNF/IL1B + JAM2
AIMP1P2	0						TNF/IL1B vs TNF/IL1B + JAM2
AIPL1	1.90768	-0.735916	1.72578	-0.426425	0.669798		TNF/IL1B vs TNF/IL1B + JAM2
AJAP1	0.855383	-1.96748	2.73189	-0.72019	0.471408		TNF/IL1B vs TNF/IL1B + JAM2
AK2P2	0.172506	-1.0313	4.08047	-0.25274	0.800469		TNF/IL1B vs TNF/IL1B + JAM2
AK3P2	0						TNF/IL1B vs TNF/IL1B + JAM2
AK3P3	11.8683	-0.588176	0.633652	-0.928231	0.353288		TNF/IL1B vs TNF/IL1B + JAM2
AK3P4	0						TNF/IL1B vs TNF/IL1B + JAM2
AK3P5	0.168517	-1.0313	4.08047	-0.25274	0.800469		TNF/IL1B vs TNF/IL1B + JAM2
AK3P6	0						TNF/IL1B vs TNF/IL1B + JAM2
AK3P7	0						TNF/IL1B vs TNF/IL1B + JAM2
AK4P1	6.93971	-0.0423618	1.15287	-0.0367446	0.970689		TNF/IL1B vs TNF/IL1B + JAM2
AK4P2	0						TNF/IL1B vs TNF/IL1B + JAM2
AK4P3	9.34647	0.0493989	0.801054	0.0616674	0.950828		TNF/IL1B vs TNF/IL1B + JAM2
AK4P4	0.157597	0.892255	4.08047	0.218665	0.826911		TNF/IL1B vs TNF/IL1B + JAM2
AK4P5	0						TNF/IL1B vs TNF/IL1B + JAM2
AK4P6	0						TNF/IL1B vs TNF/IL1B + JAM2
AK6P1	0						TNF/IL1B vs TNF/IL1B + JAM2
AK6P2	0						TNF/IL1B vs TNF/IL1B + JAM2
AK8	11.9837	-0.452673	0.893052	-0.506883	0.612237		TNF/IL1B vs TNF/IL1B + JAM2
AKAIN1	0						TNF/IL1B vs TNF/IL1B + JAM2
AKAP14	0.170045	0.892255	4.08047	0.218665	0.826911		TNF/IL1B vs TNF/IL1B + JAM2
AKAP17BP	0						TNF/IL1B vs TNF/IL1B + JAM2
AKAP4	0						TNF/IL1B vs TNF/IL1B + JAM2
AKAP8P1	0						TNF/IL1B vs TNF/IL1B + JAM2
AKIRIN1P1	0						TNF/IL1B vs TNF/IL1B + JAM2
AKIRIN1P2	0						TNF/IL1B vs TNF/IL1B + JAM2
AKIRIN2P1	0						TNF/IL1B vs TNF/IL1B + JAM2
AKNAD1	3.46411	1.42916	1.54244	0.926558	0.354156		TNF/IL1B vs TNF/IL1B + JAM2
AKR1B10P1	0						TNF/IL1B vs TNF/IL1B + JAM2
AKR1B10P2	0						TNF/IL1B vs TNF/IL1B + JAM2
AKR1B1P1	0						TNF/IL1B vs TNF/IL1B + JAM2
AKR1B1P2	0.171193	-1.0313	4.08047	-0.25274	0.800469		TNF/IL1B vs TNF/IL1B + JAM2
AKR1B1P3	0.674436	-0.0471177	2.70362	-0.0174276	0.986095		TNF/IL1B vs TNF/IL1B + JAM2
AKR1B1P4	0.339725	-1.92081	4.03833	-0.475644	0.634328		TNF/IL1B vs TNF/IL1B + JAM2
AKR1B1P5	0						TNF/IL1B vs TNF/IL1B + JAM2
AKR1B1P6	0						TNF/IL1B vs TNF/IL1B + JAM2
AKR1B1P7	0.673303	-0.0561005	2.97435	-0.0188614	0.984952		TNF/IL1B vs TNF/IL1B + JAM2
AKR1B1P8	0						TNF/IL1B vs TNF/IL1B + JAM2
AKR1C2	6.28596	-0.448663	0.914621	-0.490546	0.623748		TNF/IL1B vs TNF/IL1B + JAM2
AKR1C3	2.59434	0.435613	1.34924	0.322858	0.746803		TNF/IL1B vs TNF/IL1B + JAM2
AKR1C4	0						TNF/IL1B vs TNF/IL1B + JAM2
AKR1C5P	0						TNF/IL1B vs TNF/IL1B + JAM2
AKR1C6P	0						TNF/IL1B vs TNF/IL1B + JAM2
AKR1C7P	2.36725	-1.94208	1.58583	-1.22464	0.220711		TNF/IL1B vs TNF/IL1B + JAM2
AKR1C8	0.168517	-1.0313	4.08047	-0.25274	0.800469		TNF/IL1B vs TNF/IL1B + JAM2
AKR1D1	6.46168	1.3638	1.40953	0.967562	0.333263		TNF/IL1B vs TNF/IL1B + JAM2
AKR1D1P1	0						TNF/IL1B vs TNF/IL1B + JAM2
AKR1E2	16.1851	0.294027	0.560147	0.524911	0.599645		TNF/IL1B vs TNF/IL1B + JAM2
AKR7A2P1	0.168517	-1.0313	4.08047	-0.25274	0.800469		TNF/IL1B vs TNF/IL1B + JAM2
AKR7A2P2	0						TNF/IL1B vs TNF/IL1B + JAM2
AKR7A3	10.8301	0.0723672	0.710632	0.101835	0.918888		TNF/IL1B vs TNF/IL1B + JAM2
AKR7L	16.7671	-0.551463	0.630337	-0.87487	0.381645		TNF/IL1B vs TNF/IL1B + JAM2
AKTIPP1	0.157597	0.892255	4.08047	0.218665	0.826911		TNF/IL1B vs TNF/IL1B + JAM2
AKTIPP2	0.157597	0.892255	4.08047	0.218665	0.826911		TNF/IL1B vs TNF/IL1B + JAM2
AKTIPP3	0						TNF/IL1B vs TNF/IL1B + JAM2
ALAS2	0						TNF/IL1B vs TNF/IL1B + JAM2
ALB	3.44618	0.908304	1.46873	0.618428	0.536293		TNF/IL1B vs TNF/IL1B + JAM2
ALDH1A1	3.00498	-1.48888	1.6039	-0.928287	0.353259		TNF/IL1B vs TNF/IL1B + JAM2
ALDH1A2	7.81142	-0.126691	1.16705	-0.108556	0.913555		TNF/IL1B vs TNF/IL1B + JAM2
ALDH1L1	5.59215	-1.27402	1.06385	-1.19756	0.231089		TNF/IL1B vs TNF/IL1B + JAM2
ALDH3A1	2.62346	-0.302739	1.34062	-0.22582	0.821341		TNF/IL1B vs TNF/IL1B + JAM2
ALDH3B2	0.472791	2.33145	3.99714	0.583278	0.559706		TNF/IL1B vs TNF/IL1B + JAM2
ALDH7A1P1	0.170045	0.892255	4.08047	0.218665	0.826911		TNF/IL1B vs TNF/IL1B + JAM2
ALDH7A1P2	0						TNF/IL1B vs TNF/IL1B + JAM2
ALDH7A1P3	0						TNF/IL1B vs TNF/IL1B + JAM2
ALDH7A1P4	0						TNF/IL1B vs TNF/IL1B + JAM2
ALDOAP1	0.515263	-2.51981	3.57726	-0.704398	0.481185		TNF/IL1B vs TNF/IL1B + JAM2
ALDOAP2	0.168517	-1.0313	4.08047	-0.25274	0.800469		TNF/IL1B vs TNF/IL1B + JAM2
ALDOB	0.673895	1.26122	2.94799	0.427824	0.668779		TNF/IL1B vs TNF/IL1B + JAM2
ALG1L10P	0.678884	-1.52245	2.93881	-0.51805	0.604423		TNF/IL1B vs TNF/IL1B + JAM2
ALG1L11P	0						TNF/IL1B vs TNF/IL1B + JAM2
ALG1L12P	0.157597	0.892255	4.08047	0.218665	0.826911		TNF/IL1B vs TNF/IL1B + JAM2
ALG1L13P	6.58293	-0.829997	0.951692	-0.872128	0.383139		TNF/IL1B vs TNF/IL1B + JAM2
ALG1L14P	0						TNF/IL1B vs TNF/IL1B + JAM2
ALG1L15P	0						TNF/IL1B vs TNF/IL1B + JAM2
ALG1L1P	5.0349	0.749974	1.10389	0.679391	0.49689		TNF/IL1B vs TNF/IL1B + JAM2
ALG1L2	5.51052	-0.49952	0.96968	-0.515139	0.606456		TNF/IL1B vs TNF/IL1B + JAM2
ALG1L3P	0						TNF/IL1B vs TNF/IL1B + JAM2
ALG1L5P	0						TNF/IL1B vs TNF/IL1B + JAM2
ALG1L6P	0						TNF/IL1B vs TNF/IL1B + JAM2
ALG1L7P	0						TNF/IL1B vs TNF/IL1B + JAM2
ALG1L8P	0						TNF/IL1B vs TNF/IL1B + JAM2
ALG1L9P	0.492223	0.806855	3.70804	0.217596	0.827744		TNF/IL1B vs TNF/IL1B + JAM2
ALG3P1	0						TNF/IL1B vs TNF/IL1B + JAM2
ALKAL1	0.329211	-0.0672076	4.08047	-0.0164706	0.986859		TNF/IL1B vs TNF/IL1B + JAM2
ALLC	0						TNF/IL1B vs TNF/IL1B + JAM2
ALMS1P1	4.17072	-0.410373	1.04469	-0.392819	0.694453		TNF/IL1B vs TNF/IL1B + JAM2
ALOX12	0.157597	0.892255	4.08047	0.218665	0.826911		TNF/IL1B vs TNF/IL1B + JAM2
ALOX12B	1.65902	-1.83468	1.87096	-0.980606	0.326787		TNF/IL1B vs TNF/IL1B + JAM2
ALOX12P1	0.157597	0.892255	4.08047	0.218665	0.826911		TNF/IL1B vs TNF/IL1B + JAM2
ALOX12P2	0.338566	-0.0676155	4.08047	-0.0165705	0.986779		TNF/IL1B vs TNF/IL1B + JAM2
ALOX15	3.22743	1.21145	1.35726	0.892571	0.372087		TNF/IL1B vs TNF/IL1B + JAM2
ALOX15B	7.86179	0.0801151	0.791055	0.101276	0.919331		TNF/IL1B vs TNF/IL1B + JAM2
ALOX15P1	0.805376	1.79469	2.78009	0.64555	0.518571		TNF/IL1B vs TNF/IL1B + JAM2
ALOX15P2	0						TNF/IL1B vs TNF/IL1B + JAM2
ALOX5	1.52377	-0.137048	2.09388	-0.0654517	0.947814		TNF/IL1B vs TNF/IL1B + JAM2
ALOX5AP	12.0599	-0.52924	0.698675	-0.75749	0.448756		TNF/IL1B vs TNF/IL1B + JAM2
ALOXE3P1	0						TNF/IL1B vs TNF/IL1B + JAM2
ALPG	0.34102	-1.92558	4.0379	-0.476876	0.63345		TNF/IL1B vs TNF/IL1B + JAM2
ALPI	0						TNF/IL1B vs TNF/IL1B + JAM2
ALPP	0.331915	-0.0704688	4.08047	-0.0172698	0.986221		TNF/IL1B vs TNF/IL1B + JAM2
ALX1	0.171193	-1.0313	4.08047	-0.25274	0.800469		TNF/IL1B vs TNF/IL1B + JAM2
ALX3	0.170045	0.892255	4.08047	0.218665	0.826911		TNF/IL1B vs TNF/IL1B + JAM2
ALX4	0.501726	-0.963058	3.27664	-0.293916	0.768822		TNF/IL1B vs TNF/IL1B + JAM2
AMBN	0						TNF/IL1B vs TNF/IL1B + JAM2
AMBP	4.39581	0.334742	1.09272	0.306337	0.759348		TNF/IL1B vs TNF/IL1B + JAM2
AMD1P1	0						TNF/IL1B vs TNF/IL1B + JAM2
AMD1P2	0						TNF/IL1B vs TNF/IL1B + JAM2
AMD1P3	3.12234	1.8411	1.30631	1.40939	0.15872		TNF/IL1B vs TNF/IL1B + JAM2
AMD1P4	17.8287	0.0770902	0.5382	0.143237	0.886103		TNF/IL1B vs TNF/IL1B + JAM2
AMELX	0						TNF/IL1B vs TNF/IL1B + JAM2
AMELY	0						TNF/IL1B vs TNF/IL1B + JAM2
AMER2	1.66898	3.02339	2.0525	1.47303	0.140743		TNF/IL1B vs TNF/IL1B + JAM2
AMER3	1.16884	-0.490087	2.02297	-0.242261	0.808578		TNF/IL1B vs TNF/IL1B + JAM2
AMHR2	0						TNF/IL1B vs TNF/IL1B + JAM2
AMMECR1LP1	0						TNF/IL1B vs TNF/IL1B + JAM2
AMPD1	0.345011	-1.9402	4.0366	-0.480653	0.630763		TNF/IL1B vs TNF/IL1B + JAM2
AMTN	0						TNF/IL1B vs TNF/IL1B + JAM2
AMY1A	0.370913	-1.96892	4.03406	-0.488073	0.625498		TNF/IL1B vs TNF/IL1B + JAM2
AMY1B	0.370913	-1.96892	4.03406	-0.488073	0.625498		TNF/IL1B vs TNF/IL1B + JAM2
AMY1C	0.170045	0.892255	4.08047	0.218665	0.826911		TNF/IL1B vs TNF/IL1B + JAM2
AMY2A	0						TNF/IL1B vs TNF/IL1B + JAM2
AMYP1	0						TNF/IL1B vs TNF/IL1B + JAM2
AMZ2P2	0						TNF/IL1B vs TNF/IL1B + JAM2
AMZ2P3	0						TNF/IL1B vs TNF/IL1B + JAM2
ANAPC10P1	0						TNF/IL1B vs TNF/IL1B + JAM2
ANAPC13P1	0						TNF/IL1B vs TNF/IL1B + JAM2
ANAPC15P1	0						TNF/IL1B vs TNF/IL1B + JAM2
ANAPC15P2	0						TNF/IL1B vs TNF/IL1B + JAM2
ANAPC1P1	0						TNF/IL1B vs TNF/IL1B + JAM2
ANAPC1P3	0.839213	-1.95799	3.08904	-0.633849	0.526179		TNF/IL1B vs TNF/IL1B + JAM2
ANAPC1P5	0						TNF/IL1B vs TNF/IL1B + JAM2
ANAPC1P6	0.157597	0.892255	4.08047	0.218665	0.826911		TNF/IL1B vs TNF/IL1B + JAM2
ANGPT4	2.49713	0.52136	1.40227	0.371797	0.710044		TNF/IL1B vs TNF/IL1B + JAM2
ANGPTL1	2.06732	2.05024	1.79656	1.1412	0.253786		TNF/IL1B vs TNF/IL1B + JAM2
ANGPTL3	0						TNF/IL1B vs TNF/IL1B + JAM2
ANGPTL5	0.168517	-1.0313	4.08047	-0.25274	0.800469		TNF/IL1B vs TNF/IL1B + JAM2
ANGPTL6	11.6145	-0.376432	0.663329	-0.567489	0.570382		TNF/IL1B vs TNF/IL1B + JAM2
ANGPTL7	0.97727	2.13605	2.94887	0.724362	0.468843		TNF/IL1B vs TNF/IL1B + JAM2
ANGPTL8	0.172506	-1.0313	4.08047	-0.25274	0.800469		TNF/IL1B vs TNF/IL1B + JAM2
ANHX	0						TNF/IL1B vs TNF/IL1B + JAM2
ANKDD1B	11.5423	0.972371	0.699305	1.39048	0.164383		TNF/IL1B vs TNF/IL1B + JAM2
ANKFN1	3.5104	0.320134	1.45923	0.219386	0.82635		TNF/IL1B vs TNF/IL1B + JAM2
ANKRD11P1	0						TNF/IL1B vs TNF/IL1B + JAM2
ANKRD11P2	0						TNF/IL1B vs TNF/IL1B + JAM2
ANKRD18B	5.55346	-1.74733	1.09795	-1.59144	0.11151		TNF/IL1B vs TNF/IL1B + JAM2
ANKRD18CP	1.63615	0.497082	1.77826	0.279532	0.779836		TNF/IL1B vs TNF/IL1B + JAM2
ANKRD18DP	0						TNF/IL1B vs TNF/IL1B + JAM2
ANKRD18EP	0						TNF/IL1B vs TNF/IL1B + JAM2
ANKRD18FP	0						TNF/IL1B vs TNF/IL1B + JAM2
ANKRD19P	0.168517	-1.0313	4.08047	-0.25274	0.800469		TNF/IL1B vs TNF/IL1B + JAM2
ANKRD2	2.15231	-0.388504	1.52074	-0.25547	0.79836		TNF/IL1B vs TNF/IL1B + JAM2
ANKRD20A1	9.99881	-0.0890653	0.873259	-0.101992	0.918763		TNF/IL1B vs TNF/IL1B + JAM2
ANKRD20A10P	0						TNF/IL1B vs TNF/IL1B + JAM2
ANKRD20A11P	0						TNF/IL1B vs TNF/IL1B + JAM2
ANKRD20A17P	1.30414	1.50883	2.02135	0.746445	0.455398		TNF/IL1B vs TNF/IL1B + JAM2
ANKRD20A18P	0.168517	-1.0313	4.08047	-0.25274	0.800469		TNF/IL1B vs TNF/IL1B + JAM2
ANKRD20A19P	0						TNF/IL1B vs TNF/IL1B + JAM2
ANKRD20A21P	0						TNF/IL1B vs TNF/IL1B + JAM2
ANKRD20A2P	3.40717	-1.23689	1.75778	-0.703666	0.481641		TNF/IL1B vs TNF/IL1B + JAM2
ANKRD20A3P	3.30153	-0.124539	3.78101	-0.032938	0.973724		TNF/IL1B vs TNF/IL1B + JAM2
ANKRD20A4P	4.32622	-0.068661	1.22066	-0.0562491	0.955143		TNF/IL1B vs TNF/IL1B + JAM2
ANKRD20A5P	0.681062	-1.54697	2.93618	-0.526864	0.598288		TNF/IL1B vs TNF/IL1B + JAM2
ANKRD20A6P	0						TNF/IL1B vs TNF/IL1B + JAM2
ANKRD20A7P	2.30971	0.321934	1.57589	0.204287	0.838129		TNF/IL1B vs TNF/IL1B + JAM2
ANKRD20A8P	0						TNF/IL1B vs TNF/IL1B + JAM2
ANKRD20A9P	0						TNF/IL1B vs TNF/IL1B + JAM2
ANKRD22	3.04762	-0.695363	1.31285	-0.529661	0.596347		TNF/IL1B vs TNF/IL1B + JAM2
ANKRD26P1	0						TNF/IL1B vs TNF/IL1B + JAM2
ANKRD26P2	0						TNF/IL1B vs TNF/IL1B + JAM2
ANKRD26P3	0						TNF/IL1B vs TNF/IL1B + JAM2
ANKRD26P4	0						TNF/IL1B vs TNF/IL1B + JAM2
ANKRD29	7.97409	0.143353	0.843498	0.169951	0.865049		TNF/IL1B vs TNF/IL1B + JAM2
ANKRD30A	0.168517	-1.0313	4.08047	-0.25274	0.800469		TNF/IL1B vs TNF/IL1B + JAM2
ANKRD30B	0.667588	-0.0348929	2.98192	-0.0117015	0.990664		TNF/IL1B vs TNF/IL1B + JAM2
ANKRD30BP1	0						TNF/IL1B vs TNF/IL1B + JAM2
ANKRD30BP2	0.160712	0.892255	4.08047	0.218665	0.826911		TNF/IL1B vs TNF/IL1B + JAM2
ANKRD30BP3	0						TNF/IL1B vs TNF/IL1B + JAM2
ANKRD31	2.67081	-0.819007	1.34546	-0.608717	0.542712		TNF/IL1B vs TNF/IL1B + JAM2
ANKRD33	0.426187	-0.803602	3.93013	-0.204472	0.837984		TNF/IL1B vs TNF/IL1B + JAM2
ANKRD33BP10	0						TNF/IL1B vs TNF/IL1B + JAM2
ANKRD33BP2	12.1041	-0.357989	0.703082	-0.509171	0.610632		TNF/IL1B vs TNF/IL1B + JAM2
ANKRD33BP3	0						TNF/IL1B vs TNF/IL1B + JAM2
ANKRD33BP5	2.34753	-0.472302	1.5131	-0.312142	0.754933		TNF/IL1B vs TNF/IL1B + JAM2
ANKRD33BP6	0						TNF/IL1B vs TNF/IL1B + JAM2
ANKRD33BP7	0.160712	0.892255	4.08047	0.218665	0.826911		TNF/IL1B vs TNF/IL1B + JAM2
ANKRD33BP8	0						TNF/IL1B vs TNF/IL1B + JAM2
ANKRD33BP9	0						TNF/IL1B vs TNF/IL1B + JAM2
ANKRD34B	4.78323	3.28746	1.27566	2.57706	0.00996446		TNF/IL1B vs TNF/IL1B + JAM2
ANKRD34C	0.330087	-0.0684739	4.08047	-0.0167809	0.986611		TNF/IL1B vs TNF/IL1B + JAM2
ANKRD35	3.79877	0.0434281	1.17663	0.0369089	0.970558		TNF/IL1B vs TNF/IL1B + JAM2
ANKRD36BP1	0						TNF/IL1B vs TNF/IL1B + JAM2
ANKRD36BP2	0.172506	-1.0313	4.08047	-0.25274	0.800469		TNF/IL1B vs TNF/IL1B + JAM2
ANKRD36P1	0						TNF/IL1B vs TNF/IL1B + JAM2
ANKRD36P2	0						TNF/IL1B vs TNF/IL1B + JAM2
ANKRD39P1	0						TNF/IL1B vs TNF/IL1B + JAM2
ANKRD40CL	3.97014	0.393057	1.15854	0.33927	0.734406		TNF/IL1B vs TNF/IL1B + JAM2
ANKRD49P1	4.70268	-1.12186	1.08868	-1.03048	0.302786		TNF/IL1B vs TNF/IL1B + JAM2
ANKRD49P3	0						TNF/IL1B vs TNF/IL1B + JAM2
ANKRD49P4	0						TNF/IL1B vs TNF/IL1B + JAM2
ANKRD54P1	0						TNF/IL1B vs TNF/IL1B + JAM2
ANKRD55	3.66153	0.693365	1.22274	0.567059	0.570674		TNF/IL1B vs TNF/IL1B + JAM2
ANKRD60	1.48874	-0.401159	1.86608	-0.214975	0.829787		TNF/IL1B vs TNF/IL1B + JAM2
ANKRD61	6.90764	0.769495	0.872775	0.881665	0.377958		TNF/IL1B vs TNF/IL1B + JAM2
ANKRD62	2.83214	0.455413	1.29673	0.3512	0.725438		TNF/IL1B vs TNF/IL1B + JAM2
ANKRD62P1	0						TNF/IL1B vs TNF/IL1B + JAM2
ANKRD63	18.12	-0.380293	0.582072	-0.653343	0.513535		TNF/IL1B vs TNF/IL1B + JAM2
ANKRD65	12.0884	0.120109	0.705004	0.170366	0.864723		TNF/IL1B vs TNF/IL1B + JAM2
ANKRD66	0.168517	-1.0313	4.08047	-0.25274	0.800469		TNF/IL1B vs TNF/IL1B + JAM2
ANKRD7	6.04749	0.389126	0.917456	0.424135	0.671467		TNF/IL1B vs TNF/IL1B + JAM2
ANKS4B	4.45797	0.463286	1.10933	0.417628	0.676219		TNF/IL1B vs TNF/IL1B + JAM2
ANKUB1	2.15716	0.592003	1.50012	0.394636	0.693111		TNF/IL1B vs TNF/IL1B + JAM2
ANO1	16.3325	1.01256	0.628578	1.61087	0.107208		TNF/IL1B vs TNF/IL1B + JAM2
ANO2	1.5759	1.97625	2.38161	0.829794	0.406655		TNF/IL1B vs TNF/IL1B + JAM2
ANO3	5.1855	-2.43945	1.2663	-1.92644	0.05405		TNF/IL1B vs TNF/IL1B + JAM2
ANOS2P	0						TNF/IL1B vs TNF/IL1B + JAM2
ANP32AP1	0						TNF/IL1B vs TNF/IL1B + JAM2
ANP32BP1	0						TNF/IL1B vs TNF/IL1B + JAM2
ANP32BP2	0						TNF/IL1B vs TNF/IL1B + JAM2
ANP32BP3	0						TNF/IL1B vs TNF/IL1B + JAM2
ANP32CP	0						TNF/IL1B vs TNF/IL1B + JAM2
ANP32D	0.497287	-0.944961	3.69427	-0.255791	0.798112		TNF/IL1B vs TNF/IL1B + JAM2
ANTXRL	0.326096	-0.0678861	4.08047	-0.0166368	0.986726		TNF/IL1B vs TNF/IL1B + JAM2
ANTXRLP1	0						TNF/IL1B vs TNF/IL1B + JAM2
ANXA10	7.82146	0.474199	0.810037	0.585404	0.558276		TNF/IL1B vs TNF/IL1B + JAM2
ANXA13	7.37004	0.590642	0.845405	0.698649	0.484771		TNF/IL1B vs TNF/IL1B + JAM2
ANXA2P1	3.17567	-0.210347	1.19714	-0.175708	0.860524		TNF/IL1B vs TNF/IL1B + JAM2
ANXA2P2	16.4667	-0.0891161	0.561117	-0.158819	0.873812		TNF/IL1B vs TNF/IL1B + JAM2
ANXA2P3	0.488352	2.37368	3.23048	0.734778	0.462475		TNF/IL1B vs TNF/IL1B + JAM2
ANXA8	13.0996	-0.237486	0.653029	-0.363668	0.716106		TNF/IL1B vs TNF/IL1B + JAM2
ANXA8L1	0.342386	-1.93061	4.03745	-0.478177	0.632525		TNF/IL1B vs TNF/IL1B + JAM2
ANXA9	1.17028	-0.486367	2.21005	-0.220071	0.825816		TNF/IL1B vs TNF/IL1B + JAM2
AOC1	0.790814	1.7095	2.52421	0.677239	0.498254		TNF/IL1B vs TNF/IL1B + JAM2
AOC4P	1.489	-0.408216	1.81146	-0.225352	0.821706		TNF/IL1B vs TNF/IL1B + JAM2
AOX2P	0						TNF/IL1B vs TNF/IL1B + JAM2
AOX3P	0						TNF/IL1B vs TNF/IL1B + JAM2
AP1B1P1	0						TNF/IL1B vs TNF/IL1B + JAM2
AP1B1P2	0						TNF/IL1B vs TNF/IL1B + JAM2
AP1M2	2.27206	1.03912	1.65625	0.627394	0.530401		TNF/IL1B vs TNF/IL1B + JAM2
AP1M2P1	0						TNF/IL1B vs TNF/IL1B + JAM2
AP1S2P1	0						TNF/IL1B vs TNF/IL1B + JAM2
AP2B1P1	0.329221	-0.0686598	4.08047	-0.0168264	0.986575		TNF/IL1B vs TNF/IL1B + JAM2
AP3S1P1	0						TNF/IL1B vs TNF/IL1B + JAM2
APBB1IP	2.53559	-0.270939	1.46318	-0.185171	0.853095		TNF/IL1B vs TNF/IL1B + JAM2
APCS	0						TNF/IL1B vs TNF/IL1B + JAM2
APELA	1.74945	0.103111	1.79344	0.0574931	0.954152		TNF/IL1B vs TNF/IL1B + JAM2
API5P1	0.168517	-1.0313	4.08047	-0.25274	0.800469		TNF/IL1B vs TNF/IL1B + JAM2
API5P2	0						TNF/IL1B vs TNF/IL1B + JAM2
APLNR	0.503254	0.847175	3.27423	0.25874	0.795836		TNF/IL1B vs TNF/IL1B + JAM2
APOA1	15.4112	-0.273781	0.574374	-0.476659	0.633605		TNF/IL1B vs TNF/IL1B + JAM2
APOA2	0						TNF/IL1B vs TNF/IL1B + JAM2
APOA4	0						TNF/IL1B vs TNF/IL1B + JAM2
APOA5	0.510136	2.43119	3.99117	0.609143	0.542429		TNF/IL1B vs TNF/IL1B + JAM2
APOB	0.168517	-1.0313	4.08047	-0.25274	0.800469		TNF/IL1B vs TNF/IL1B + JAM2
APOBEC1	0						TNF/IL1B vs TNF/IL1B + JAM2
APOBEC2	0						TNF/IL1B vs TNF/IL1B + JAM2
APOBEC3A	1.51038	-1.87771	2.04162	-0.919714	0.357722		TNF/IL1B vs TNF/IL1B + JAM2
APOBEC3AP1	0						TNF/IL1B vs TNF/IL1B + JAM2
APOBEC3H	3.68995	2.85766	1.46248	1.95398	0.0507034		TNF/IL1B vs TNF/IL1B + JAM2
APOBEC4	0						TNF/IL1B vs TNF/IL1B + JAM2
APOBR	11.1925	0.239868	0.709603	0.338032	0.735339		TNF/IL1B vs TNF/IL1B + JAM2
APOC1	7.19582	-0.723853	0.852218	-0.849375	0.395673		TNF/IL1B vs TNF/IL1B + JAM2
APOC1P1	0						TNF/IL1B vs TNF/IL1B + JAM2
APOC2	1.01541	-1.47028	2.35936	-0.623169	0.533173		TNF/IL1B vs TNF/IL1B + JAM2
APOC3	0.396229	1.84845	3.98493	0.463861	0.642748		TNF/IL1B vs TNF/IL1B + JAM2
APOC4	0						TNF/IL1B vs TNF/IL1B + JAM2
APOC4-APOC2	0						TNF/IL1B vs TNF/IL1B + JAM2
APOD	1.83795	-0.32404	1.89148	-0.171316	0.863975		TNF/IL1B vs TNF/IL1B + JAM2
APOF	1.80055	1.34711	1.71372	0.786071	0.431826		TNF/IL1B vs TNF/IL1B + JAM2
APOH	0.822793	-0.665298	2.75178	-0.24177	0.808958		TNF/IL1B vs TNF/IL1B + JAM2
APOL5	0						TNF/IL1B vs TNF/IL1B + JAM2
APONP	0						TNF/IL1B vs TNF/IL1B + JAM2
APOOP1	0						TNF/IL1B vs TNF/IL1B + JAM2
APOOP2	0						TNF/IL1B vs TNF/IL1B + JAM2
APOOP3	0						TNF/IL1B vs TNF/IL1B + JAM2
APOOP4	0						TNF/IL1B vs TNF/IL1B + JAM2
APOOP5	0						TNF/IL1B vs TNF/IL1B + JAM2
AQP1	13.3767	-0.349285	0.629754	-0.554636	0.579144		TNF/IL1B vs TNF/IL1B + JAM2
AQP10	0.172506	-1.0313	4.08047	-0.25274	0.800469		TNF/IL1B vs TNF/IL1B + JAM2
AQP12A	0						TNF/IL1B vs TNF/IL1B + JAM2
AQP12B	0						TNF/IL1B vs TNF/IL1B + JAM2
AQP2	0						TNF/IL1B vs TNF/IL1B + JAM2
AQP3	21.6746	-0.803327	0.480073	-1.67335	0.0942594		TNF/IL1B vs TNF/IL1B + JAM2
AQP5	2.00534	-0.345435	1.58462	-0.217992	0.827435		TNF/IL1B vs TNF/IL1B + JAM2
AQP6	0.346212	0.284627	4.08047	0.0697535	0.94439		TNF/IL1B vs TNF/IL1B + JAM2
AQP7	1.89487	0.725247	1.77268	0.409125	0.682448		TNF/IL1B vs TNF/IL1B + JAM2
AQP7B	9.36777	-0.578282	0.742844	-0.77847	0.436292		TNF/IL1B vs TNF/IL1B + JAM2
AQP7P1	0						TNF/IL1B vs TNF/IL1B + JAM2
AQP7P2	0.160712	0.892255	4.08047	0.218665	0.826911		TNF/IL1B vs TNF/IL1B + JAM2
AQP7P3	0.676367	-1.5564	2.94346	-0.528765	0.596968		TNF/IL1B vs TNF/IL1B + JAM2
AQP7P4	0						TNF/IL1B vs TNF/IL1B + JAM2
AQP7P5	0.341702	1.85341	4.03266	0.4596	0.645803		TNF/IL1B vs TNF/IL1B + JAM2
AQP8	0.321423	1.77283	4.03917	0.43891	0.660727		TNF/IL1B vs TNF/IL1B + JAM2
AQP9	0.172506	-1.0313	4.08047	-0.25274	0.800469		TNF/IL1B vs TNF/IL1B + JAM2
ARAFP1	0						TNF/IL1B vs TNF/IL1B + JAM2
ARAFP2	0						TNF/IL1B vs TNF/IL1B + JAM2
ARAFP3	0						TNF/IL1B vs TNF/IL1B + JAM2
ARB2BP	0.171193	-1.0313	4.08047	-0.25274	0.800469		TNF/IL1B vs TNF/IL1B + JAM2
ARC	8.65438	0.149327	0.817614	0.182637	0.855083		TNF/IL1B vs TNF/IL1B + JAM2
AREG	7.97345	-0.190826	0.803004	-0.237641	0.81216		TNF/IL1B vs TNF/IL1B + JAM2
ARF1P1	0						TNF/IL1B vs TNF/IL1B + JAM2
ARF1P2	0.168517	-1.0313	4.08047	-0.25274	0.800469		TNF/IL1B vs TNF/IL1B + JAM2
ARF1P3	0						TNF/IL1B vs TNF/IL1B + JAM2
ARF4P1	0						TNF/IL1B vs TNF/IL1B + JAM2
ARF4P2	0.337033	-1.91086	4.03922	-0.473076	0.636159		TNF/IL1B vs TNF/IL1B + JAM2
ARF4P3	0						TNF/IL1B vs TNF/IL1B + JAM2
ARF4P4	0						TNF/IL1B vs TNF/IL1B + JAM2
ARG1	0						TNF/IL1B vs TNF/IL1B + JAM2
ARGFXP1	1.33569	1.56367	2.15649	0.725099	0.468392		TNF/IL1B vs TNF/IL1B + JAM2
ARGFXP2	1.67288	-0.626586	1.91429	-0.32732	0.743426		TNF/IL1B vs TNF/IL1B + JAM2
ARHGAP15	3.672	2.35019	1.5393	1.52679	0.126813		TNF/IL1B vs TNF/IL1B + JAM2
ARHGAP16P	0						TNF/IL1B vs TNF/IL1B + JAM2
ARHGAP19-SLIT1	0.476035	2.34102	3.68163	0.635865	0.524864		TNF/IL1B vs TNF/IL1B + JAM2
ARHGAP20	5.36816	0.557194	0.947979	0.587771	0.556686		TNF/IL1B vs TNF/IL1B + JAM2
ARHGAP23P1	1.87678	-4.38581	1.98471	-2.2098	0.027119		TNF/IL1B vs TNF/IL1B + JAM2
ARHGAP25	3.5354	-0.437949	1.25049	-0.350221	0.726173		TNF/IL1B vs TNF/IL1B + JAM2
ARHGAP27P2	18.3778	-0.429306	0.529914	-0.810143	0.417858		TNF/IL1B vs TNF/IL1B + JAM2
ARHGAP30	15.0686	0.51441	0.65478	0.785623	0.432088		TNF/IL1B vs TNF/IL1B + JAM2
ARHGAP4	21.7606	-0.518851	0.4941	-1.05009	0.293676		TNF/IL1B vs TNF/IL1B + JAM2
ARHGAP40	4.24504	0.179207	1.23565	0.14503	0.884687		TNF/IL1B vs TNF/IL1B + JAM2
ARHGAP42P1	0						TNF/IL1B vs TNF/IL1B + JAM2
ARHGAP42P2	0						TNF/IL1B vs TNF/IL1B + JAM2
ARHGAP42P3	0						TNF/IL1B vs TNF/IL1B + JAM2
ARHGAP42P4	1.63925	-0.10091	2.173	-0.0464382	0.962961		TNF/IL1B vs TNF/IL1B + JAM2
ARHGAP42P5	1.8564	0.225666	1.84826	0.122096	0.902823		TNF/IL1B vs TNF/IL1B + JAM2
ARHGAP6	12.3036	0.0693913	0.703028	0.0987035	0.921374		TNF/IL1B vs TNF/IL1B + JAM2
ARHGAP8	6.69503	-0.216133	1.06522	-0.202899	0.839214		TNF/IL1B vs TNF/IL1B + JAM2
ARHGAP9	6.24103	0.164155	0.914944	0.179415	0.857612		TNF/IL1B vs TNF/IL1B + JAM2
ARHGDIG	7.78682	-0.115633	0.807098	-0.14327	0.886077		TNF/IL1B vs TNF/IL1B + JAM2
ARHGEF15	0.168517	-1.0313	4.08047	-0.25274	0.800469		TNF/IL1B vs TNF/IL1B + JAM2
ARHGEF28P1	0						TNF/IL1B vs TNF/IL1B + JAM2
ARHGEF38	5.66	-3.59888	1.45513	-2.47324	0.0133895		TNF/IL1B vs TNF/IL1B + JAM2
ARID3BP1	0.170045	0.892255	4.08047	0.218665	0.826911		TNF/IL1B vs TNF/IL1B + JAM2
ARID3C	1.00399	0.989817	2.33839	0.423289	0.672084		TNF/IL1B vs TNF/IL1B + JAM2
ARIH2P1	0.160712	0.892255	4.08047	0.218665	0.826911		TNF/IL1B vs TNF/IL1B + JAM2
ARL11	1.66207	0.52124	1.7744	0.293755	0.768945		TNF/IL1B vs TNF/IL1B + JAM2
ARL13A	0						TNF/IL1B vs TNF/IL1B + JAM2
ARL14	1.99434	-0.0448262	1.85231	-0.0242002	0.980693		TNF/IL1B vs TNF/IL1B + JAM2
ARL14EPL	13.7822	0.890299	0.612911	1.45257	0.146342		TNF/IL1B vs TNF/IL1B + JAM2
ARL14EPP1	0						TNF/IL1B vs TNF/IL1B + JAM2
ARL2BPP1	0						TNF/IL1B vs TNF/IL1B + JAM2
ARL2BPP10	0						TNF/IL1B vs TNF/IL1B + JAM2
ARL2BPP2	0						TNF/IL1B vs TNF/IL1B + JAM2
ARL2BPP3	0						TNF/IL1B vs TNF/IL1B + JAM2
ARL2BPP4	0						TNF/IL1B vs TNF/IL1B + JAM2
ARL2BPP5	0						TNF/IL1B vs TNF/IL1B + JAM2
ARL2BPP6	0						TNF/IL1B vs TNF/IL1B + JAM2
ARL2BPP7	0						TNF/IL1B vs TNF/IL1B + JAM2
ARL2BPP8	0						TNF/IL1B vs TNF/IL1B + JAM2
ARL4AP1	0						TNF/IL1B vs TNF/IL1B + JAM2
ARL4AP2	0.172506	-1.0313	4.08047	-0.25274	0.800469		TNF/IL1B vs TNF/IL1B + JAM2
ARL4AP3	0						TNF/IL1B vs TNF/IL1B + JAM2
ARL4AP4	0						TNF/IL1B vs TNF/IL1B + JAM2
ARL4AP5	0.506963	-2.49903	3.59735	-0.694688	0.487251		TNF/IL1B vs TNF/IL1B + JAM2
ARL5AP1	0						TNF/IL1B vs TNF/IL1B + JAM2
ARL5AP2	0						TNF/IL1B vs TNF/IL1B + JAM2
ARL5AP3	0						TNF/IL1B vs TNF/IL1B + JAM2
ARL5AP4	0.170045	0.892255	4.08047	0.218665	0.826911		TNF/IL1B vs TNF/IL1B + JAM2
ARL5AP5	0						TNF/IL1B vs TNF/IL1B + JAM2
ARL5C	1.3134	2.6477	2.36456	1.11975	0.262822		TNF/IL1B vs TNF/IL1B + JAM2
ARL6IP1P1	0						TNF/IL1B vs TNF/IL1B + JAM2
ARL6IP1P2	0.342547	-0.0574131	4.08047	-0.0140702	0.988774		TNF/IL1B vs TNF/IL1B + JAM2
ARL6IP1P3	0						TNF/IL1B vs TNF/IL1B + JAM2
ARL8BP1	0						TNF/IL1B vs TNF/IL1B + JAM2
ARL8BP2	0						TNF/IL1B vs TNF/IL1B + JAM2
ARMC10P1	0						TNF/IL1B vs TNF/IL1B + JAM2
ARMC3	2.51518	2.42483	1.69127	1.43373	0.151649		TNF/IL1B vs TNF/IL1B + JAM2
ARMC8P1	0						TNF/IL1B vs TNF/IL1B + JAM2
ARMCX7P	0						TNF/IL1B vs TNF/IL1B + JAM2
ARMH2	0						TNF/IL1B vs TNF/IL1B + JAM2
ARMS2	0						TNF/IL1B vs TNF/IL1B + JAM2
ARPC1AP1	0						TNF/IL1B vs TNF/IL1B + JAM2
ARPC1AP2	0.345011	-1.9402	4.0366	-0.480653	0.630763		TNF/IL1B vs TNF/IL1B + JAM2
ARPC1AP3	0.172506	-1.0313	4.08047	-0.25274	0.800469		TNF/IL1B vs TNF/IL1B + JAM2
ARPC1AP4	1.11988	3.57417	2.45147	1.45797	0.144849		TNF/IL1B vs TNF/IL1B + JAM2
ARPC1BP1	0						TNF/IL1B vs TNF/IL1B + JAM2
ARPC3P1	0.490609	0.821014	3.30027	0.248772	0.803537		TNF/IL1B vs TNF/IL1B + JAM2
ARPC3P2	0						TNF/IL1B vs TNF/IL1B + JAM2
ARPC3P3	0.499583	-0.964881	3.68897	-0.261559	0.793662		TNF/IL1B vs TNF/IL1B + JAM2
ARPC3P4	0						TNF/IL1B vs TNF/IL1B + JAM2
ARPC3P5	0.496095	0.84996	3.28938	0.258395	0.796102		TNF/IL1B vs TNF/IL1B + JAM2
ARPP19P1	0						TNF/IL1B vs TNF/IL1B + JAM2
ARPP19P2	0						TNF/IL1B vs TNF/IL1B + JAM2
ARPP21	5.92792	-0.274966	1.06696	-0.25771	0.79663		TNF/IL1B vs TNF/IL1B + JAM2
ARR3	0						TNF/IL1B vs TNF/IL1B + JAM2
ARRDC5	0.506451	-0.942922	3.67	-0.256927	0.797235		TNF/IL1B vs TNF/IL1B + JAM2
ARSDP1	0						TNF/IL1B vs TNF/IL1B + JAM2
ARSF	0						TNF/IL1B vs TNF/IL1B + JAM2
ARSFP1	0						TNF/IL1B vs TNF/IL1B + JAM2
ARSH	0						TNF/IL1B vs TNF/IL1B + JAM2
ARSLP1	0						TNF/IL1B vs TNF/IL1B + JAM2
ART1	0						TNF/IL1B vs TNF/IL1B + JAM2
ART2BP	0						TNF/IL1B vs TNF/IL1B + JAM2
ART2P	0						TNF/IL1B vs TNF/IL1B + JAM2
ART3	12.1875	-0.322525	0.719478	-0.448277	0.653954		TNF/IL1B vs TNF/IL1B + JAM2
ART4	17.3374	1.10287	0.854421	1.29078	0.196779		TNF/IL1B vs TNF/IL1B + JAM2
ART5	0.964474	-0.793639	2.4159	-0.328506	0.742529		TNF/IL1B vs TNF/IL1B + JAM2
ARX	0.832031	0.512193	2.31455	0.221293	0.824864		TNF/IL1B vs TNF/IL1B + JAM2
ASB10	0						TNF/IL1B vs TNF/IL1B + JAM2
ASB11	1.40915	-1.1242	1.8969	-0.592652	0.553414		TNF/IL1B vs TNF/IL1B + JAM2
ASB12	1.14594	0.317147	2.46959	0.128421	0.897816		TNF/IL1B vs TNF/IL1B + JAM2
ASB14	0						TNF/IL1B vs TNF/IL1B + JAM2
ASB15	0						TNF/IL1B vs TNF/IL1B + JAM2
ASB16	3.20537	1.30955	1.65259	0.792421	0.428115		TNF/IL1B vs TNF/IL1B + JAM2
ASB17	0						TNF/IL1B vs TNF/IL1B + JAM2
ASB18	3.18579	1.06871	1.32781	0.804871	0.420894		TNF/IL1B vs TNF/IL1B + JAM2
ASB4	1.29786	2.62089	2.15593	1.21567	0.224111		TNF/IL1B vs TNF/IL1B + JAM2
ASB5	0.384819	-0.628656	4.06537	-0.154637	0.877108		TNF/IL1B vs TNF/IL1B + JAM2
ASB9P1	0						TNF/IL1B vs TNF/IL1B + JAM2
ASCL1	5.16059	0.406306	0.981631	0.41391	0.67894		TNF/IL1B vs TNF/IL1B + JAM2
ASCL3	0						TNF/IL1B vs TNF/IL1B + JAM2
ASCL4	0						TNF/IL1B vs TNF/IL1B + JAM2
ASCL5	2.98708	-0.400262	1.25563	-0.318773	0.749899		TNF/IL1B vs TNF/IL1B + JAM2
ASDURF	8.67679	3.99628	1.13607	3.51765	0.000435392		TNF/IL1B vs TNF/IL1B + JAM2
ASGR2	0.172506	-1.0313	4.08047	-0.25274	0.800469		TNF/IL1B vs TNF/IL1B + JAM2
ASH2LP1	0						TNF/IL1B vs TNF/IL1B + JAM2
ASH2LP2	0						TNF/IL1B vs TNF/IL1B + JAM2
ASH2LP3	0.794406	3.07942	3.02433	1.01822	0.308575		TNF/IL1B vs TNF/IL1B + JAM2
ASH2LP4	0						TNF/IL1B vs TNF/IL1B + JAM2
ASIC2	4.97486	0.709088	1.15788	0.612401	0.540272		TNF/IL1B vs TNF/IL1B + JAM2
ASIC4	7.53842	-0.293203	0.807022	-0.363314	0.71637		TNF/IL1B vs TNF/IL1B + JAM2
ASIC5	0						TNF/IL1B vs TNF/IL1B + JAM2
ASIP	13.5765	-0.585039	0.648259	-0.902478	0.366803		TNF/IL1B vs TNF/IL1B + JAM2
ASLP1	8.02381	-0.418966	0.798816	-0.524484	0.599942		TNF/IL1B vs TNF/IL1B + JAM2
ASMT	2.3332	0.240688	1.48423	0.162163	0.871177		TNF/IL1B vs TNF/IL1B + JAM2
ASNSP1	0.329218	-0.0682461	4.08047	-0.0167251	0.986656		TNF/IL1B vs TNF/IL1B + JAM2
ASNSP3	0.321423	1.77283	4.03917	0.43891	0.660727		TNF/IL1B vs TNF/IL1B + JAM2
ASNSP4	0						TNF/IL1B vs TNF/IL1B + JAM2
ASNSP6	0						TNF/IL1B vs TNF/IL1B + JAM2
ASPA	19.528	0.574273	0.58347	0.984237	0.324999		TNF/IL1B vs TNF/IL1B + JAM2
ASPDH	0.597066	-1.4177	3.11018	-0.455825	0.648516		TNF/IL1B vs TNF/IL1B + JAM2
ASPG	5.20531	-4.3651	1.47205	-2.96532	0.00302371		TNF/IL1B vs TNF/IL1B + JAM2
ASPN	0.603547	-1.42362	3.09952	-0.459304	0.646016		TNF/IL1B vs TNF/IL1B + JAM2
ASPRV1	0.490751	0.806422	3.29989	0.244379	0.806937		TNF/IL1B vs TNF/IL1B + JAM2
ASS1P1	0.315194	1.74834	4.0414	0.432607	0.665301		TNF/IL1B vs TNF/IL1B + JAM2
ASS1P10	0						TNF/IL1B vs TNF/IL1B + JAM2
ASS1P11	0						TNF/IL1B vs TNF/IL1B + JAM2
ASS1P12	0						TNF/IL1B vs TNF/IL1B + JAM2
ASS1P13	0						TNF/IL1B vs TNF/IL1B + JAM2
ASS1P14	0						TNF/IL1B vs TNF/IL1B + JAM2
ASS1P2	2.87505	-0.918972	1.40242	-0.655274	0.512291		TNF/IL1B vs TNF/IL1B + JAM2
ASS1P3	0						TNF/IL1B vs TNF/IL1B + JAM2
ASS1P4	0						TNF/IL1B vs TNF/IL1B + JAM2
ASS1P5	0						TNF/IL1B vs TNF/IL1B + JAM2
ASS1P6	0						TNF/IL1B vs TNF/IL1B + JAM2
ASS1P7	0						TNF/IL1B vs TNF/IL1B + JAM2
ASS1P8	0						TNF/IL1B vs TNF/IL1B + JAM2
ASS1P9	0						TNF/IL1B vs TNF/IL1B + JAM2
ASTL	0.49883	0.83441	3.28335	0.254134	0.799392		TNF/IL1B vs TNF/IL1B + JAM2
ASTN1	4.48023	0.546109	1.07735	0.506899	0.612226		TNF/IL1B vs TNF/IL1B + JAM2
ASXL3	4.13583	-0.0974194	1.35484	-0.0719045	0.942678		TNF/IL1B vs TNF/IL1B + JAM2
ASZ1	2.29067	1.79239	1.64794	1.08766	0.276746		TNF/IL1B vs TNF/IL1B + JAM2
ATAD3C	19.9982	-0.625696	0.61278	-1.02108	0.307218		TNF/IL1B vs TNF/IL1B + JAM2
ATE1OSP	6.18403	0.670733	0.929645	0.721494	0.470605		TNF/IL1B vs TNF/IL1B + JAM2
ATF1P1	0						TNF/IL1B vs TNF/IL1B + JAM2
ATF4P1	1.01524	-0.0416293	2.3154	-0.0179793	0.985655		TNF/IL1B vs TNF/IL1B + JAM2
ATF4P2	1.01524	-0.0416293	2.3154	-0.0179793	0.985655		TNF/IL1B vs TNF/IL1B + JAM2
ATF4P3	1.15589	2.4291	2.23793	1.08542	0.277735		TNF/IL1B vs TNF/IL1B + JAM2
ATF4P4	0.672196	-1.54783	2.94859	-0.524939	0.599626		TNF/IL1B vs TNF/IL1B + JAM2
ATF7-NPFF	7.7535	-2.14888	3.10691	-0.691644	0.489161		TNF/IL1B vs TNF/IL1B + JAM2
ATG12P1	0.157597	0.892255	4.08047	0.218665	0.826911		TNF/IL1B vs TNF/IL1B + JAM2
ATG12P2	0						TNF/IL1B vs TNF/IL1B + JAM2
ATG3P1	0						TNF/IL1B vs TNF/IL1B + JAM2
ATG4AP1	0						TNF/IL1B vs TNF/IL1B + JAM2
ATOH1	0						TNF/IL1B vs TNF/IL1B + JAM2
ATOH7	0.823157	-0.673561	2.75149	-0.244799	0.806612		TNF/IL1B vs TNF/IL1B + JAM2
ATOSBP1	0						TNF/IL1B vs TNF/IL1B + JAM2
ATP10B	5.14313	-0.646216	1.00028	-0.646036	0.518256		TNF/IL1B vs TNF/IL1B + JAM2
ATP12A	1.7936	-0.247189	1.62786	-0.151849	0.879306		TNF/IL1B vs TNF/IL1B + JAM2
ATP13A4	15.7849	0.0501488	0.809375	0.0619599	0.950595		TNF/IL1B vs TNF/IL1B + JAM2
ATP13A5	0						TNF/IL1B vs TNF/IL1B + JAM2
ATP1A3	20.7952	0.733201	0.606977	1.20795	0.227065		TNF/IL1B vs TNF/IL1B + JAM2
ATP1A4	2.5463	-0.856095	1.48003	-0.578432	0.562972		TNF/IL1B vs TNF/IL1B + JAM2
ATP1B1P1	1.35909	-2.77354	2.14478	-1.29316	0.195956		TNF/IL1B vs TNF/IL1B + JAM2
ATP1B2	15.0203	-0.609947	0.607711	-1.00368	0.315533		TNF/IL1B vs TNF/IL1B + JAM2
ATP1B3P1	0						TNF/IL1B vs TNF/IL1B + JAM2
ATP1B4	0.656863	1.41312	2.69957	0.523462	0.600653		TNF/IL1B vs TNF/IL1B + JAM2
ATP2A3	12.3936	0.0687135	0.763627	0.0899831	0.928301		TNF/IL1B vs TNF/IL1B + JAM2
ATP2B2	6.7947	0.0601449	1.18925	0.0505738	0.959665		TNF/IL1B vs TNF/IL1B + JAM2
ATP2B3	1.54309	-1.85745	2.24439	-0.8276	0.407897		TNF/IL1B vs TNF/IL1B + JAM2
ATP2C2	0.501502	-0.686379	3.27578	-0.209531	0.834033		TNF/IL1B vs TNF/IL1B + JAM2
ATP4A	0.673699	1.4463	2.94895	0.490445	0.623819		TNF/IL1B vs TNF/IL1B + JAM2
ATP4B	0						TNF/IL1B vs TNF/IL1B + JAM2
ATP5F1AP1	0						TNF/IL1B vs TNF/IL1B + JAM2
ATP5F1AP10	4.01261	-0.804857	1.23852	-0.649855	0.515786		TNF/IL1B vs TNF/IL1B + JAM2
ATP5F1AP2	0.171193	-1.0313	4.08047	-0.25274	0.800469		TNF/IL1B vs TNF/IL1B + JAM2
ATP5F1AP3	0.341238	-0.0694388	4.08047	-0.0170173	0.986423		TNF/IL1B vs TNF/IL1B + JAM2
ATP5F1AP4	0						TNF/IL1B vs TNF/IL1B + JAM2
ATP5F1AP7	0.476165	2.34137	3.68128	0.636021	0.524763		TNF/IL1B vs TNF/IL1B + JAM2
ATP5F1AP8	0						TNF/IL1B vs TNF/IL1B + JAM2
ATP5F1BP1	0.339717	-1.92078	4.03833	-0.475638	0.634332		TNF/IL1B vs TNF/IL1B + JAM2
ATP5F1CP1	0.998464	0.953428	2.17332	0.438697	0.660881		TNF/IL1B vs TNF/IL1B + JAM2
ATP5F1EP1	0						TNF/IL1B vs TNF/IL1B + JAM2
ATP5F1EP2	0						TNF/IL1B vs TNF/IL1B + JAM2
ATP5MC1P1	0						TNF/IL1B vs TNF/IL1B + JAM2
ATP5MC1P2	0						TNF/IL1B vs TNF/IL1B + JAM2
ATP5MC1P3	0						TNF/IL1B vs TNF/IL1B + JAM2
ATP5MC1P4	0.170045	0.892255	4.08047	0.218665	0.826911		TNF/IL1B vs TNF/IL1B + JAM2
ATP5MC1P5	0						TNF/IL1B vs TNF/IL1B + JAM2
ATP5MC1P6	0						TNF/IL1B vs TNF/IL1B + JAM2
ATP5MC1P7	0						TNF/IL1B vs TNF/IL1B + JAM2
ATP5MC1P8	0						TNF/IL1B vs TNF/IL1B + JAM2
ATP5MC2P1	0						TNF/IL1B vs TNF/IL1B + JAM2
ATP5MC2P2	0						TNF/IL1B vs TNF/IL1B + JAM2
ATP5MC2P3	0.172506	-1.0313	4.08047	-0.25274	0.800469		TNF/IL1B vs TNF/IL1B + JAM2
ATP5MC2P4	0.171193	-1.0313	4.08047	-0.25274	0.800469		TNF/IL1B vs TNF/IL1B + JAM2
ATP5MC2P5	0						TNF/IL1B vs TNF/IL1B + JAM2
ATP5MFP1	0						TNF/IL1B vs TNF/IL1B + JAM2
ATP5MFP2	0.345011	-1.9402	4.0366	-0.480653	0.630763		TNF/IL1B vs TNF/IL1B + JAM2
ATP5MFP3	0						TNF/IL1B vs TNF/IL1B + JAM2
ATP5MFP4	0						TNF/IL1B vs TNF/IL1B + JAM2
ATP5MFP5	0.671917	0.0147115	2.70652	0.00543556	0.995663		TNF/IL1B vs TNF/IL1B + JAM2
ATP5MFP6	0.168517	-1.0313	4.08047	-0.25274	0.800469		TNF/IL1B vs TNF/IL1B + JAM2
ATP5MFP7	0						TNF/IL1B vs TNF/IL1B + JAM2
ATP5MGL	0.342386	-1.93061	4.03745	-0.478177	0.632525		TNF/IL1B vs TNF/IL1B + JAM2
ATP5MGP1	0.487515	0.801377	3.7203	0.215407	0.82945		TNF/IL1B vs TNF/IL1B + JAM2
ATP5MGP2	0						TNF/IL1B vs TNF/IL1B + JAM2
ATP5MGP3	0						TNF/IL1B vs TNF/IL1B + JAM2
ATP5MGP4	0						TNF/IL1B vs TNF/IL1B + JAM2
ATP5MGP5	0						TNF/IL1B vs TNF/IL1B + JAM2
ATP5MGP6	0						TNF/IL1B vs TNF/IL1B + JAM2
ATP5MGP7	0						TNF/IL1B vs TNF/IL1B + JAM2
ATP5MGP8	0						TNF/IL1B vs TNF/IL1B + JAM2
ATP5MKP1	0						TNF/IL1B vs TNF/IL1B + JAM2
ATP5PBP1	0.338588	-0.0612878	4.08047	-0.0150198	0.988016		TNF/IL1B vs TNF/IL1B + JAM2
ATP5PBP2	0						TNF/IL1B vs TNF/IL1B + JAM2
ATP5PBP3	0						TNF/IL1B vs TNF/IL1B + JAM2
ATP5PBP4	0						TNF/IL1B vs TNF/IL1B + JAM2
ATP5PBP5	0						TNF/IL1B vs TNF/IL1B + JAM2
ATP5PBP6	0						TNF/IL1B vs TNF/IL1B + JAM2
ATP5PBP7	0						TNF/IL1B vs TNF/IL1B + JAM2
ATP5PBP8	0						TNF/IL1B vs TNF/IL1B + JAM2
ATP5PDP1	0						TNF/IL1B vs TNF/IL1B + JAM2
ATP5PDP2	0						TNF/IL1B vs TNF/IL1B + JAM2
ATP5PDP3	0						TNF/IL1B vs TNF/IL1B + JAM2
ATP5PDP4	0.172506	-1.0313	4.08047	-0.25274	0.800469		TNF/IL1B vs TNF/IL1B + JAM2
ATP5PFP1	0						TNF/IL1B vs TNF/IL1B + JAM2
ATP5PFP2	0						TNF/IL1B vs TNF/IL1B + JAM2
ATP5PFP3	0.160712	0.892255	4.08047	0.218665	0.826911		TNF/IL1B vs TNF/IL1B + JAM2
ATP5PFP4	0						TNF/IL1B vs TNF/IL1B + JAM2
ATP5POP1	0						TNF/IL1B vs TNF/IL1B + JAM2
ATP6V0A4	1.33739	-1.30056	2.14825	-0.605407	0.544909		TNF/IL1B vs TNF/IL1B + JAM2
ATP6V0CP1	0						TNF/IL1B vs TNF/IL1B + JAM2
ATP6V0CP2	0.341	-1.92552	4.0379	-0.476862	0.633461		TNF/IL1B vs TNF/IL1B + JAM2
ATP6V0CP3	0						TNF/IL1B vs TNF/IL1B + JAM2
ATP6V0CP4	0.168517	-1.0313	4.08047	-0.25274	0.800469		TNF/IL1B vs TNF/IL1B + JAM2
ATP6V0D2	3.27014	0.277132	1.23654	0.224119	0.822665		TNF/IL1B vs TNF/IL1B + JAM2
ATP6V0E1P1	0						TNF/IL1B vs TNF/IL1B + JAM2
ATP6V0E1P2	0						TNF/IL1B vs TNF/IL1B + JAM2
ATP6V0E1P3	0						TNF/IL1B vs TNF/IL1B + JAM2
ATP6V0E1P4	0						TNF/IL1B vs TNF/IL1B + JAM2
ATP6V1B1	7.56633	-0.0204271	1.07414	-0.0190172	0.984827		TNF/IL1B vs TNF/IL1B + JAM2
ATP6V1C2	6.09116	1.4116	1.11792	1.26271	0.206694		TNF/IL1B vs TNF/IL1B + JAM2
ATP6V1E1P1	0.160712	0.892255	4.08047	0.218665	0.826911		TNF/IL1B vs TNF/IL1B + JAM2
ATP6V1E1P2	0						TNF/IL1B vs TNF/IL1B + JAM2
ATP6V1E1P3	0.168517	-1.0313	4.08047	-0.25274	0.800469		TNF/IL1B vs TNF/IL1B + JAM2
ATP6V1FP1	0						TNF/IL1B vs TNF/IL1B + JAM2
ATP6V1FP2	0						TNF/IL1B vs TNF/IL1B + JAM2
ATP6V1G1P1	0						TNF/IL1B vs TNF/IL1B + JAM2
ATP6V1G1P2	16.7836	-0.680264	0.584639	-1.16356	0.244601		TNF/IL1B vs TNF/IL1B + JAM2
ATP6V1G1P3	0						TNF/IL1B vs TNF/IL1B + JAM2
ATP6V1G1P4	0						TNF/IL1B vs TNF/IL1B + JAM2
ATP6V1G1P5	0.160712	0.892255	4.08047	0.218665	0.826911		TNF/IL1B vs TNF/IL1B + JAM2
ATP6V1G1P6	0						TNF/IL1B vs TNF/IL1B + JAM2
ATP6V1G1P7	0.681977	1.4701	3.30927	0.444238	0.656871		TNF/IL1B vs TNF/IL1B + JAM2
ATP6V1G2-DDX39B	0						TNF/IL1B vs TNF/IL1B + JAM2
ATP6V1G3	0						TNF/IL1B vs TNF/IL1B + JAM2
ATP7BP1	0						TNF/IL1B vs TNF/IL1B + JAM2
ATP8A2	19.6892	-0.932023	0.564125	-1.65216	0.0985025		TNF/IL1B vs TNF/IL1B + JAM2
ATP8A2P2	0						TNF/IL1B vs TNF/IL1B + JAM2
ATP8A2P3	0.339717	-1.92078	4.03833	-0.475638	0.634332		TNF/IL1B vs TNF/IL1B + JAM2
ATP8B4	5.5752	-1.18478	1.0586	-1.11919	0.263058		TNF/IL1B vs TNF/IL1B + JAM2
ATP8B5P	0.842963	-0.636624	2.3068	-0.275977	0.782566		TNF/IL1B vs TNF/IL1B + JAM2
ATXN3L	0						TNF/IL1B vs TNF/IL1B + JAM2
ATXN7L3P1	0						TNF/IL1B vs TNF/IL1B + JAM2
AURKAP1	1.03141	-3.52102	2.77104	-1.27065	0.203854		TNF/IL1B vs TNF/IL1B + JAM2
AURKAP2	0						TNF/IL1B vs TNF/IL1B + JAM2
AURKBP1	0						TNF/IL1B vs TNF/IL1B + JAM2
AVP	0						TNF/IL1B vs TNF/IL1B + JAM2
AVPR1A	0.168517	-1.0313	4.08047	-0.25274	0.800469		TNF/IL1B vs TNF/IL1B + JAM2
AVPR1B	0						TNF/IL1B vs TNF/IL1B + JAM2
AVPR2	0.157597	0.892255	4.08047	0.218665	0.826911		TNF/IL1B vs TNF/IL1B + JAM2
AWAT1	0						TNF/IL1B vs TNF/IL1B + JAM2
AWAT2	0.157597	0.892255	4.08047	0.218665	0.826911		TNF/IL1B vs TNF/IL1B + JAM2
AXDND1	19.543	0.676387	0.613856	1.10187	0.27052		TNF/IL1B vs TNF/IL1B + JAM2
AZGP1	3.40811	-0.891442	1.18397	-0.752929	0.451493		TNF/IL1B vs TNF/IL1B + JAM2
AZGP1P1	0						TNF/IL1B vs TNF/IL1B + JAM2
AZGP1P2	0						TNF/IL1B vs TNF/IL1B + JAM2
AZU1	1.0028	2.17505	2.57155	0.84581	0.397658		TNF/IL1B vs TNF/IL1B + JAM2
AZU1P1	0						TNF/IL1B vs TNF/IL1B + JAM2
B3GALNT1P1	0						TNF/IL1B vs TNF/IL1B + JAM2
B3GALNT2P1	0						TNF/IL1B vs TNF/IL1B + JAM2
B3GALT2	17.0472	0.29093	0.554972	0.524225	0.600122		TNF/IL1B vs TNF/IL1B + JAM2
B3GAT3P1	0.170045	0.892255	4.08047	0.218665	0.826911		TNF/IL1B vs TNF/IL1B + JAM2
B3GNT2P1	0						TNF/IL1B vs TNF/IL1B + JAM2
B3GNT3	0.35096	-1.95423	4.03742	-0.48403	0.628365		TNF/IL1B vs TNF/IL1B + JAM2
B3GNT4	16.1904	-0.17276	0.571162	-0.302471	0.762293		TNF/IL1B vs TNF/IL1B + JAM2
B3GNT6	1.50679	0.254859	1.83622	0.138796	0.889612		TNF/IL1B vs TNF/IL1B + JAM2
B3GNT8	11.8752	-0.68378	0.665764	-1.02706	0.304392		TNF/IL1B vs TNF/IL1B + JAM2
B3GNTL1P1	0.498755	0.842866	3.28355	0.256694	0.797415		TNF/IL1B vs TNF/IL1B + JAM2
B3GNTL1P2	0						TNF/IL1B vs TNF/IL1B + JAM2
B4GALNT2	16.4733	0.436834	0.546574	0.799223	0.424161		TNF/IL1B vs TNF/IL1B + JAM2
B4GALNT2P1	0						TNF/IL1B vs TNF/IL1B + JAM2
BAAT	15.3048	0.198027	0.598164	0.331059	0.7406		TNF/IL1B vs TNF/IL1B + JAM2
BAG1P1	0						TNF/IL1B vs TNF/IL1B + JAM2
BAGE2	0						TNF/IL1B vs TNF/IL1B + JAM2
BAIAP2L2	20.1413	-0.514364	0.613747	-0.838073	0.40199		TNF/IL1B vs TNF/IL1B + JAM2
BAK1P1	0.845549	-1.96658	2.74219	-0.717156	0.473278		TNF/IL1B vs TNF/IL1B + JAM2
BAK1P2	0						TNF/IL1B vs TNF/IL1B + JAM2
BANF1P1	0.157597	0.892255	4.08047	0.218665	0.826911		TNF/IL1B vs TNF/IL1B + JAM2
BANF1P2	1.29721	2.64192	2.38867	1.10602	0.268717		TNF/IL1B vs TNF/IL1B + JAM2
BANF1P3	2.48573	-0.229731	1.55214	-0.148009	0.882336		TNF/IL1B vs TNF/IL1B + JAM2
BANF1P4	0						TNF/IL1B vs TNF/IL1B + JAM2
BANF1P5	0						TNF/IL1B vs TNF/IL1B + JAM2
BANF2	0.157597	0.892255	4.08047	0.218665	0.826911		TNF/IL1B vs TNF/IL1B + JAM2
BANK1	2.58331	0.318323	1.4064	0.226339	0.820938		TNF/IL1B vs TNF/IL1B + JAM2
BARHL1	0						TNF/IL1B vs TNF/IL1B + JAM2
BARHL2	0						TNF/IL1B vs TNF/IL1B + JAM2
BARX1	6.56361	0.143911	0.899321	0.160022	0.872864		TNF/IL1B vs TNF/IL1B + JAM2
BARX2	3.20979	2.36248	1.41987	1.66386	0.0961398		TNF/IL1B vs TNF/IL1B + JAM2
BASP1P1	0						TNF/IL1B vs TNF/IL1B + JAM2
BATF	0.995697	-0.454061	2.32793	-0.195049	0.845355		TNF/IL1B vs TNF/IL1B + JAM2
BBIP1P1	0						TNF/IL1B vs TNF/IL1B + JAM2
BBLNP1	0						TNF/IL1B vs TNF/IL1B + JAM2
BBLNP2	0						TNF/IL1B vs TNF/IL1B + JAM2
BBOX1	6.22097	0.859242	0.963856	0.891463	0.372681		TNF/IL1B vs TNF/IL1B + JAM2
BCAP31P1	0.170045	0.892255	4.08047	0.218665	0.826911		TNF/IL1B vs TNF/IL1B + JAM2
BCAP31P2	0						TNF/IL1B vs TNF/IL1B + JAM2
BCAR1P1	0.514418	-2.51772	3.57928	-0.703414	0.481798		TNF/IL1B vs TNF/IL1B + JAM2
BCAR1P2	0.171193	-1.0313	4.08047	-0.25274	0.800469		TNF/IL1B vs TNF/IL1B + JAM2
BCAS2P1	0.321423	1.77283	4.03917	0.43891	0.660727		TNF/IL1B vs TNF/IL1B + JAM2
BCAS2P2	0						TNF/IL1B vs TNF/IL1B + JAM2
BCAS2P3	0						TNF/IL1B vs TNF/IL1B + JAM2
BCHE	0.497388	-0.256331	3.71483	-0.0690022	0.944988		TNF/IL1B vs TNF/IL1B + JAM2
BCL2L10	1.89962	-0.857283	1.66253	-0.51565	0.606099		TNF/IL1B vs TNF/IL1B + JAM2
BCL2L12P1	0						TNF/IL1B vs TNF/IL1B + JAM2
BCL2L14	5.38835	0.711833	0.945519	0.752849	0.451541		TNF/IL1B vs TNF/IL1B + JAM2
BCL2L15	21.2496	-1.28505	0.662637	-1.93929	0.0524661		TNF/IL1B vs TNF/IL1B + JAM2
BCL6B	5.54319	-1.10641	1.07845	-1.02593	0.304924		TNF/IL1B vs TNF/IL1B + JAM2
BCL9P1	0						TNF/IL1B vs TNF/IL1B + JAM2
BCLAF1P1	0.33007	-0.067364	4.08047	-0.0165089	0.986828		TNF/IL1B vs TNF/IL1B + JAM2
BCLAF1P2	1.18792	-3.72672	2.64869	-1.40701	0.159425		TNF/IL1B vs TNF/IL1B + JAM2
BCO1	10.5132	-0.674221	0.746965	-0.902614	0.366731		TNF/IL1B vs TNF/IL1B + JAM2
BCORP1	0						TNF/IL1B vs TNF/IL1B + JAM2
BCRP1	2.80861	0.0842605	1.45177	0.0580397	0.953717		TNF/IL1B vs TNF/IL1B + JAM2
BCRP2	0						TNF/IL1B vs TNF/IL1B + JAM2
BCRP3	1.68864	-0.611704	1.76819	-0.345949	0.729381		TNF/IL1B vs TNF/IL1B + JAM2
BCRP4	0.342542	-0.0618946	4.08047	-0.0151685	0.987898		TNF/IL1B vs TNF/IL1B + JAM2
BCRP5	0						TNF/IL1B vs TNF/IL1B + JAM2
BCRP6	0						TNF/IL1B vs TNF/IL1B + JAM2
BCRP7	0.157597	0.892255	4.08047	0.218665	0.826911		TNF/IL1B vs TNF/IL1B + JAM2
BCRP8	0						TNF/IL1B vs TNF/IL1B + JAM2
BCRP9	0.648843	1.38525	2.98058	0.464758	0.642105		TNF/IL1B vs TNF/IL1B + JAM2
BDH2P1	12.8814	0.0601825	0.641471	0.0938196	0.925252		TNF/IL1B vs TNF/IL1B + JAM2
BDP1P	0						TNF/IL1B vs TNF/IL1B + JAM2
BECN1P2	0						TNF/IL1B vs TNF/IL1B + JAM2
BECN2	0						TNF/IL1B vs TNF/IL1B + JAM2
BEND2	0.157597	0.892255	4.08047	0.218665	0.826911		TNF/IL1B vs TNF/IL1B + JAM2
BEND3P1	0						TNF/IL1B vs TNF/IL1B + JAM2
BEND3P2	0.509664	-2.50584	3.59075	-0.697859	0.485266		TNF/IL1B vs TNF/IL1B + JAM2
BEND3P3	0.326094	-0.0677391	4.08047	-0.0166008	0.986755		TNF/IL1B vs TNF/IL1B + JAM2
BEND4	0.157597	0.892255	4.08047	0.218665	0.826911		TNF/IL1B vs TNF/IL1B + JAM2
BEND7P1	0						TNF/IL1B vs TNF/IL1B + JAM2
BEST2	4.49801	-2.22166	1.25965	-1.76371	0.0777815		TNF/IL1B vs TNF/IL1B + JAM2
BEST3	9.92879	0.822935	0.787226	1.04536	0.295856		TNF/IL1B vs TNF/IL1B + JAM2
BET1P1	0						TNF/IL1B vs TNF/IL1B + JAM2
BEX5	13.0932	-0.198879	0.652582	-0.304756	0.760552		TNF/IL1B vs TNF/IL1B + JAM2
BFSP2	0						TNF/IL1B vs TNF/IL1B + JAM2
BGLAP	15.1914	-0.470848	0.860061	-0.547459	0.584064		TNF/IL1B vs TNF/IL1B + JAM2
BHLHA15	8.17994	0.531292	0.810959	0.65514	0.512378		TNF/IL1B vs TNF/IL1B + JAM2
BHLHA9	0						TNF/IL1B vs TNF/IL1B + JAM2
BHLHE22	0.171193	-1.0313	4.08047	-0.25274	0.800469		TNF/IL1B vs TNF/IL1B + JAM2
BHLHE23	0						TNF/IL1B vs TNF/IL1B + JAM2
BHMT	3.009	0.289565	1.27771	0.226628	0.820713		TNF/IL1B vs TNF/IL1B + JAM2
BICD1P1	0.337033	-1.91086	4.03922	-0.473076	0.636159		TNF/IL1B vs TNF/IL1B + JAM2
BICDL1	8.16299	-0.23877	0.865155	-0.275985	0.782559		TNF/IL1B vs TNF/IL1B + JAM2
BICDL2	11.4511	0.233326	0.646349	0.36099	0.718107		TNF/IL1B vs TNF/IL1B + JAM2
BICDL3P	3.87603	-0.146807	1.32466	-0.110826	0.911754		TNF/IL1B vs TNF/IL1B + JAM2
BIN2	0.630846	0.919406	3.03949	0.302487	0.762281		TNF/IL1B vs TNF/IL1B + JAM2
BIN2P1	0						TNF/IL1B vs TNF/IL1B + JAM2
BIN2P2	0						TNF/IL1B vs TNF/IL1B + JAM2
BIRC6-AS2	0						TNF/IL1B vs TNF/IL1B + JAM2
BIRC7	0.921736	0.656039	2.25959	0.290336	0.771559		TNF/IL1B vs TNF/IL1B + JAM2
BIRC8	0						TNF/IL1B vs TNF/IL1B + JAM2
BLID	2.04431	-1.63053	1.68907	-0.965341	0.334374		TNF/IL1B vs TNF/IL1B + JAM2
BLK	2.63922	1.05871	1.38966	0.76185	0.446149		TNF/IL1B vs TNF/IL1B + JAM2
BLNK	5.73061	-2.14475	1.07622	-1.99285	0.0462779		TNF/IL1B vs TNF/IL1B + JAM2
BLOC1S2P1	0						TNF/IL1B vs TNF/IL1B + JAM2
BLOC1S5-TXNDC5	23.7895	-0.0375031	3.73278	-0.0100469			TNF/IL1B vs TNF/IL1B + JAM2
BLOC1S6P1	1.68107	-1.27667	1.94385	-0.656777	0.511325		TNF/IL1B vs TNF/IL1B + JAM2
BLVRBP1	1.50436	-1.91962	2.04308	-0.939572	0.347437		TNF/IL1B vs TNF/IL1B + JAM2
BLZF2P	0.341016	-1.92557	4.0379	-0.476874	0.633452		TNF/IL1B vs TNF/IL1B + JAM2
BMI1P1	0						TNF/IL1B vs TNF/IL1B + JAM2
BMP10	0.345011	-1.9402	4.0366	-0.480653	0.630763		TNF/IL1B vs TNF/IL1B + JAM2
BMP15	0						TNF/IL1B vs TNF/IL1B + JAM2
BMP2	22.4943	0.00280428	0.495234	0.00566254	0.995482		TNF/IL1B vs TNF/IL1B + JAM2
BMP2KL	0						TNF/IL1B vs TNF/IL1B + JAM2
BMP3	3.70331	-0.881762	1.22629	-0.719046	0.472113		TNF/IL1B vs TNF/IL1B + JAM2
BMP5	4.08161	1.91836	1.21925	1.57338	0.11563		TNF/IL1B vs TNF/IL1B + JAM2
BMP6P1	0						TNF/IL1B vs TNF/IL1B + JAM2
BMP8B	4.2952	-0.0839275	1.12514	-0.074593	0.940539		TNF/IL1B vs TNF/IL1B + JAM2
BMPR1AP1	1.15778	1.24825	2.47761	0.503811	0.614394		TNF/IL1B vs TNF/IL1B + JAM2
BMPR1AP2	0						TNF/IL1B vs TNF/IL1B + JAM2
BMS1P1	18.9612	-0.422488	0.656134	-0.643905	0.519637		TNF/IL1B vs TNF/IL1B + JAM2
BMS1P10	15.6433	0.499687	0.564694	0.884881	0.376221		TNF/IL1B vs TNF/IL1B + JAM2
BMS1P11	12.3189	-0.0649766	0.711963	-0.0912641	0.927283		TNF/IL1B vs TNF/IL1B + JAM2
BMS1P12	10.7073	-0.619584	0.841322	-0.736441	0.461462		TNF/IL1B vs TNF/IL1B + JAM2
BMS1P13	0						TNF/IL1B vs TNF/IL1B + JAM2
BMS1P15	4.95268	-0.72107	1.47275	-0.489608	0.624411		TNF/IL1B vs TNF/IL1B + JAM2
BMS1P16	4.57564	2.12706	1.22301	1.7392	0.0820004		TNF/IL1B vs TNF/IL1B + JAM2
BMS1P17	0						TNF/IL1B vs TNF/IL1B + JAM2
BMS1P19	0						TNF/IL1B vs TNF/IL1B + JAM2
BMS1P21	2.81537	0.101096	1.42549	0.0709201	0.943461		TNF/IL1B vs TNF/IL1B + JAM2
BMS1P22	0						TNF/IL1B vs TNF/IL1B + JAM2
BMS1P3	0.342386	-1.93061	4.03745	-0.478177	0.632525		TNF/IL1B vs TNF/IL1B + JAM2
BMS1P8	2.83488	0.819361	1.33614	0.613232	0.539723		TNF/IL1B vs TNF/IL1B + JAM2
BMS1P9	0.345011	-1.9402	4.0366	-0.480653	0.630763		TNF/IL1B vs TNF/IL1B + JAM2
BMX	0						TNF/IL1B vs TNF/IL1B + JAM2
BNIP3P1	7.18185	0.705773	0.915334	0.771055	0.440674		TNF/IL1B vs TNF/IL1B + JAM2
BNIP3P10	0						TNF/IL1B vs TNF/IL1B + JAM2
BNIP3P11	0						TNF/IL1B vs TNF/IL1B + JAM2
BNIP3P13	0						TNF/IL1B vs TNF/IL1B + JAM2
BNIP3P14	0						TNF/IL1B vs TNF/IL1B + JAM2
BNIP3P15	0						TNF/IL1B vs TNF/IL1B + JAM2
BNIP3P16	0.329911	-0.0546187	4.08047	-0.0133854	0.98932		TNF/IL1B vs TNF/IL1B + JAM2
BNIP3P17	0.168517	-1.0313	4.08047	-0.25274	0.800469		TNF/IL1B vs TNF/IL1B + JAM2
BNIP3P18	0						TNF/IL1B vs TNF/IL1B + JAM2
BNIP3P19	0						TNF/IL1B vs TNF/IL1B + JAM2
BNIP3P2	0						TNF/IL1B vs TNF/IL1B + JAM2
BNIP3P20	0						TNF/IL1B vs TNF/IL1B + JAM2
BNIP3P22	0						TNF/IL1B vs TNF/IL1B + JAM2
BNIP3P23	0.321423	1.77283	4.03917	0.43891	0.660727		TNF/IL1B vs TNF/IL1B + JAM2
BNIP3P24	0						TNF/IL1B vs TNF/IL1B + JAM2
BNIP3P25	0						TNF/IL1B vs TNF/IL1B + JAM2
BNIP3P26	0						TNF/IL1B vs TNF/IL1B + JAM2
BNIP3P27	0						TNF/IL1B vs TNF/IL1B + JAM2
BNIP3P28	4.81262	0.672458	1.26061	0.533438	0.59373		TNF/IL1B vs TNF/IL1B + JAM2
BNIP3P29	0						TNF/IL1B vs TNF/IL1B + JAM2
BNIP3P3	0						TNF/IL1B vs TNF/IL1B + JAM2
BNIP3P30	0						TNF/IL1B vs TNF/IL1B + JAM2
BNIP3P31	0						TNF/IL1B vs TNF/IL1B + JAM2
BNIP3P32	0						TNF/IL1B vs TNF/IL1B + JAM2
BNIP3P33	0.499602	-0.965073	3.68892	-0.261614	0.793619		TNF/IL1B vs TNF/IL1B + JAM2
BNIP3P34	0						TNF/IL1B vs TNF/IL1B + JAM2
BNIP3P35	0						TNF/IL1B vs TNF/IL1B + JAM2
BNIP3P36	0						TNF/IL1B vs TNF/IL1B + JAM2
BNIP3P37	0.342386	-1.93061	4.03745	-0.478177	0.632525		TNF/IL1B vs TNF/IL1B + JAM2
BNIP3P38	0						TNF/IL1B vs TNF/IL1B + JAM2
BNIP3P39	0						TNF/IL1B vs TNF/IL1B + JAM2
BNIP3P4	0.328762	-0.0675131	4.08047	-0.0165454	0.986799		TNF/IL1B vs TNF/IL1B + JAM2
BNIP3P40	0						TNF/IL1B vs TNF/IL1B + JAM2
BNIP3P41	0						TNF/IL1B vs TNF/IL1B + JAM2
BNIP3P42	0.160712	0.892255	4.08047	0.218665	0.826911		TNF/IL1B vs TNF/IL1B + JAM2
BNIP3P43	0						TNF/IL1B vs TNF/IL1B + JAM2
BNIP3P44	0						TNF/IL1B vs TNF/IL1B + JAM2
BNIP3P45	0						TNF/IL1B vs TNF/IL1B + JAM2
BNIP3P46	0						TNF/IL1B vs TNF/IL1B + JAM2
BNIP3P47	0						TNF/IL1B vs TNF/IL1B + JAM2
BNIP3P5	8.19696	0.621788	0.807455	0.77006	0.441265		TNF/IL1B vs TNF/IL1B + JAM2
BNIP3P6	0						TNF/IL1B vs TNF/IL1B + JAM2
BNIP3P7	0						TNF/IL1B vs TNF/IL1B + JAM2
BNIP3P8	0						TNF/IL1B vs TNF/IL1B + JAM2
BNIP3P9	0						TNF/IL1B vs TNF/IL1B + JAM2
BNIP5	0.342386	-1.93061	4.03745	-0.478177	0.632525		TNF/IL1B vs TNF/IL1B + JAM2
BOD1L2	0						TNF/IL1B vs TNF/IL1B + JAM2
BOD1P1	0						TNF/IL1B vs TNF/IL1B + JAM2
BOD1P2	0						TNF/IL1B vs TNF/IL1B + JAM2
BOLA2P1	0						TNF/IL1B vs TNF/IL1B + JAM2
BOLA2P2	0						TNF/IL1B vs TNF/IL1B + JAM2
BOLA2P3	0.157597	0.892255	4.08047	0.218665	0.826911		TNF/IL1B vs TNF/IL1B + JAM2
BOLA3P1	0						TNF/IL1B vs TNF/IL1B + JAM2
BOLA3P2	0						TNF/IL1B vs TNF/IL1B + JAM2
BOLA3P3	0						TNF/IL1B vs TNF/IL1B + JAM2
BOLA3P4	0						TNF/IL1B vs TNF/IL1B + JAM2
BOLL	0						TNF/IL1B vs TNF/IL1B + JAM2
BORCS7-ASMT	8.15312	-6.50472	3.91234	-1.66262	0.0963892		TNF/IL1B vs TNF/IL1B + JAM2
BORCS8P1	0						TNF/IL1B vs TNF/IL1B + JAM2
BPI	4.70442	1.05417	1.09097	0.966271	0.333909		TNF/IL1B vs TNF/IL1B + JAM2
BPIFA1	0.33049	-0.0897559	4.08047	-0.0219964	0.982451		TNF/IL1B vs TNF/IL1B + JAM2
BPIFA2	0						TNF/IL1B vs TNF/IL1B + JAM2
BPIFA3	0						TNF/IL1B vs TNF/IL1B + JAM2
BPIFA4P	0						TNF/IL1B vs TNF/IL1B + JAM2
BPIFB1	1.05392	-0.743802	2.31033	-0.321946	0.747493		TNF/IL1B vs TNF/IL1B + JAM2
BPIFB2	0						TNF/IL1B vs TNF/IL1B + JAM2
BPIFB3	0						TNF/IL1B vs TNF/IL1B + JAM2
BPIFB4	0						TNF/IL1B vs TNF/IL1B + JAM2
BPIFB5P	0						TNF/IL1B vs TNF/IL1B + JAM2
BPIFB6	0						TNF/IL1B vs TNF/IL1B + JAM2
BPIFB9P	0						TNF/IL1B vs TNF/IL1B + JAM2
BPIFC	0.172506	-1.0313	4.08047	-0.25274	0.800469		TNF/IL1B vs TNF/IL1B + JAM2
BPNT2P1	0						TNF/IL1B vs TNF/IL1B + JAM2
BPY2	0						TNF/IL1B vs TNF/IL1B + JAM2
BPY2B	0						TNF/IL1B vs TNF/IL1B + JAM2
BPY2C	0						TNF/IL1B vs TNF/IL1B + JAM2
BPY2DP	0						TNF/IL1B vs TNF/IL1B + JAM2
BRAFP1	0.170045	0.892255	4.08047	0.218665	0.826911		TNF/IL1B vs TNF/IL1B + JAM2
BRCA1P1	6.45326	1.3079	1.0598	1.2341	0.217167		TNF/IL1B vs TNF/IL1B + JAM2
BRCC3P1	0.827252	0.525808	2.50601	0.209819	0.833809		TNF/IL1B vs TNF/IL1B + JAM2
BRD7P1	0						TNF/IL1B vs TNF/IL1B + JAM2
BRD7P2	1.34637	-2.76421	2.14859	-1.28652	0.198261		TNF/IL1B vs TNF/IL1B + JAM2
BRD7P3	0						TNF/IL1B vs TNF/IL1B + JAM2
BRD7P4	0.171193	-1.0313	4.08047	-0.25274	0.800469		TNF/IL1B vs TNF/IL1B + JAM2
BRD7P5	0						TNF/IL1B vs TNF/IL1B + JAM2
BRD7P6	0						TNF/IL1B vs TNF/IL1B + JAM2
BRD7P7	0						TNF/IL1B vs TNF/IL1B + JAM2
BRD9P1	0						TNF/IL1B vs TNF/IL1B + JAM2
BRD9P2	0						TNF/IL1B vs TNF/IL1B + JAM2
BRDT	1.64212	-0.180365	1.82144	-0.0990236	0.92112		TNF/IL1B vs TNF/IL1B + JAM2
BRDTP1	0						TNF/IL1B vs TNF/IL1B + JAM2
BRI3BPP1	0						TNF/IL1B vs TNF/IL1B + JAM2
BRI3P1	0.170045	0.892255	4.08047	0.218665	0.826911		TNF/IL1B vs TNF/IL1B + JAM2
BRI3P2	0.172506	-1.0313	4.08047	-0.25274	0.800469		TNF/IL1B vs TNF/IL1B + JAM2
BRI3P3	0.168517	-1.0313	4.08047	-0.25274	0.800469		TNF/IL1B vs TNF/IL1B + JAM2
BRINP2	0						TNF/IL1B vs TNF/IL1B + JAM2
BRINP3	5.70418	0.0129184	1.01172	0.0127687	0.989812		TNF/IL1B vs TNF/IL1B + JAM2
BRIX1P1	0						TNF/IL1B vs TNF/IL1B + JAM2
BRK1P1	0						TNF/IL1B vs TNF/IL1B + JAM2
BRK1P2	0						TNF/IL1B vs TNF/IL1B + JAM2
BRS3	0						TNF/IL1B vs TNF/IL1B + JAM2
BRWD1P1	0						TNF/IL1B vs TNF/IL1B + JAM2
BRWD1P2	0						TNF/IL1B vs TNF/IL1B + JAM2
BRWD1P3	0						TNF/IL1B vs TNF/IL1B + JAM2
BSND	1.18269	-1.37549	2.04532	-0.672506	0.501261		TNF/IL1B vs TNF/IL1B + JAM2
BSNDP1	0						TNF/IL1B vs TNF/IL1B + JAM2
BSNDP2	0						TNF/IL1B vs TNF/IL1B + JAM2
BSNDP3	0						TNF/IL1B vs TNF/IL1B + JAM2
BSNDP4	0						TNF/IL1B vs TNF/IL1B + JAM2
BSPH1	0						TNF/IL1B vs TNF/IL1B + JAM2
BSPRY	0.501712	-0.961566	3.27666	-0.293459	0.769172		TNF/IL1B vs TNF/IL1B + JAM2
BSX	0.331919	-0.0708314	4.08047	-0.0173586	0.986151		TNF/IL1B vs TNF/IL1B + JAM2
BTBD10P1	0.170045	0.892255	4.08047	0.218665	0.826911		TNF/IL1B vs TNF/IL1B + JAM2
BTBD10P2	0.342386	-1.93061	4.03745	-0.478177	0.632525		TNF/IL1B vs TNF/IL1B + JAM2
BTBD16	0.623714	-1.4833	3.07081	-0.483033	0.629072		TNF/IL1B vs TNF/IL1B + JAM2
BTBD17	0						TNF/IL1B vs TNF/IL1B + JAM2
BTBD18	0						TNF/IL1B vs TNF/IL1B + JAM2
BTBD6P1	0.170045	0.892255	4.08047	0.218665	0.826911		TNF/IL1B vs TNF/IL1B + JAM2
BTBD7P1	0.847833	-1.97162	2.7104	-0.727427	0.466964		TNF/IL1B vs TNF/IL1B + JAM2
BTBD7P2	0						TNF/IL1B vs TNF/IL1B + JAM2
BTF3L4P1	0.168517	-1.0313	4.08047	-0.25274	0.800469		TNF/IL1B vs TNF/IL1B + JAM2
BTF3L4P3	0.172506	-1.0313	4.08047	-0.25274	0.800469		TNF/IL1B vs TNF/IL1B + JAM2
BTF3L4P4	0.321423	1.77283	4.03917	0.43891	0.660727		TNF/IL1B vs TNF/IL1B + JAM2
BTF3P1	0						TNF/IL1B vs TNF/IL1B + JAM2
BTF3P10	0						TNF/IL1B vs TNF/IL1B + JAM2
BTF3P11	0.160712	0.892255	4.08047	0.218665	0.826911		TNF/IL1B vs TNF/IL1B + JAM2
BTF3P12	0						TNF/IL1B vs TNF/IL1B + JAM2
BTF3P13	0.160712	0.892255	4.08047	0.218665	0.826911		TNF/IL1B vs TNF/IL1B + JAM2
BTF3P14	0.157597	0.892255	4.08047	0.218665	0.826911		TNF/IL1B vs TNF/IL1B + JAM2
BTF3P15	0						TNF/IL1B vs TNF/IL1B + JAM2
BTF3P16	0						TNF/IL1B vs TNF/IL1B + JAM2
BTF3P2	0.171193	-1.0313	4.08047	-0.25274	0.800469		TNF/IL1B vs TNF/IL1B + JAM2
BTF3P3	0.506198	-2.49709	3.59923	-0.693783	0.487818		TNF/IL1B vs TNF/IL1B + JAM2
BTF3P4	0.157597	0.892255	4.08047	0.218665	0.826911		TNF/IL1B vs TNF/IL1B + JAM2
BTF3P5	0						TNF/IL1B vs TNF/IL1B + JAM2
BTF3P6	0.673079	-1.54814	2.94751	-0.525236	0.599419		TNF/IL1B vs TNF/IL1B + JAM2
BTF3P7	0.338598	-0.0592436	4.08047	-0.0145188	0.988416		TNF/IL1B vs TNF/IL1B + JAM2
BTF3P8	0.170045	0.892255	4.08047	0.218665	0.826911		TNF/IL1B vs TNF/IL1B + JAM2
BTF3P9	0						TNF/IL1B vs TNF/IL1B + JAM2
BTG1P1	0						TNF/IL1B vs TNF/IL1B + JAM2
BTG3P1	0						TNF/IL1B vs TNF/IL1B + JAM2
BTG4	2.28083	0.256665	1.52133	0.168711	0.866024		TNF/IL1B vs TNF/IL1B + JAM2
BTG4P1	0						TNF/IL1B vs TNF/IL1B + JAM2
BTK	6.597	0.537994	0.887439	0.606232	0.544361		TNF/IL1B vs TNF/IL1B + JAM2
BTLA	7.36153	0.596338	1.01257	0.588933	0.555906		TNF/IL1B vs TNF/IL1B + JAM2
BTN1A1	0.51374	-0.971476	3.25169	-0.298761	0.765123		TNF/IL1B vs TNF/IL1B + JAM2
BTN1A1P1	0						TNF/IL1B vs TNF/IL1B + JAM2
BTNL10P	0						TNF/IL1B vs TNF/IL1B + JAM2
BTNL12P	0						TNF/IL1B vs TNF/IL1B + JAM2
BTNL2	0						TNF/IL1B vs TNF/IL1B + JAM2
BTNL3	0						TNF/IL1B vs TNF/IL1B + JAM2
BTNL8	0						TNF/IL1B vs TNF/IL1B + JAM2
BTNL9	6.53374	0.0497162	1.06876	0.0465178	0.962898		TNF/IL1B vs TNF/IL1B + JAM2
BUB1B-PAK6	0						TNF/IL1B vs TNF/IL1B + JAM2
BUB1P1	0						TNF/IL1B vs TNF/IL1B + JAM2
BUB3P1	0						TNF/IL1B vs TNF/IL1B + JAM2
BUD13P1	0.326081	-0.066463	4.08047	-0.0162881	0.987005		TNF/IL1B vs TNF/IL1B + JAM2
BUD31P1	0						TNF/IL1B vs TNF/IL1B + JAM2
BUD31P2	0.168517	-1.0313	4.08047	-0.25274	0.800469		TNF/IL1B vs TNF/IL1B + JAM2
BZW1P1	0.654208	1.40996	2.9741	0.474079	0.635444		TNF/IL1B vs TNF/IL1B + JAM2
C10orf105	0						TNF/IL1B vs TNF/IL1B + JAM2
C10orf120	0						TNF/IL1B vs TNF/IL1B + JAM2
C10orf53	0.490056	0.812853	3.71407	0.218858	0.826761		TNF/IL1B vs TNF/IL1B + JAM2
C10orf62	0						TNF/IL1B vs TNF/IL1B + JAM2
C10orf67	4.25424	0.362678	1.15253	0.31468	0.753005		TNF/IL1B vs TNF/IL1B + JAM2
C10orf71	1.30838	0.647501	2.0993	0.308437	0.75775		TNF/IL1B vs TNF/IL1B + JAM2
C10orf88B	5.22176	0.0478329	1.03663	0.0461425	0.963197		TNF/IL1B vs TNF/IL1B + JAM2
C10orf95	0.991342	-0.083374	2.15449	-0.0386977	0.969131		TNF/IL1B vs TNF/IL1B + JAM2
C11orf16	0						TNF/IL1B vs TNF/IL1B + JAM2
C11orf21	2.2562	0.312553	1.4703	0.212578	0.831656		TNF/IL1B vs TNF/IL1B + JAM2
C11orf42	0						TNF/IL1B vs TNF/IL1B + JAM2
C11orf52	3.50101	-1.12178	1.33352	-0.841218	0.400226		TNF/IL1B vs TNF/IL1B + JAM2
C11orf65	8.43285	-0.499625	0.862842	-0.579045	0.562559		TNF/IL1B vs TNF/IL1B + JAM2
C11orf86	1.32883	-0.0483317	2.12936	-0.0226978	0.981891		TNF/IL1B vs TNF/IL1B + JAM2
C11orf97	0						TNF/IL1B vs TNF/IL1B + JAM2
C11orf98P1	0						TNF/IL1B vs TNF/IL1B + JAM2
C11orf98P2	0						TNF/IL1B vs TNF/IL1B + JAM2
C11orf98P3	0						TNF/IL1B vs TNF/IL1B + JAM2
C12orf42	6.07001	0.415794	1.37439	0.302529	0.762249		TNF/IL1B vs TNF/IL1B + JAM2
C12orf54	0						TNF/IL1B vs TNF/IL1B + JAM2
C12orf56	9.26777	1.19934	0.830373	1.44434	0.148645		TNF/IL1B vs TNF/IL1B + JAM2
C12orf71	0						TNF/IL1B vs TNF/IL1B + JAM2
C12orf71BP	0.168517	-1.0313	4.08047	-0.25274	0.800469		TNF/IL1B vs TNF/IL1B + JAM2
C13orf42	0.829716	-1.83625	2.72716	-0.673321	0.500743		TNF/IL1B vs TNF/IL1B + JAM2
C14orf180	0.171193	-1.0313	4.08047	-0.25274	0.800469		TNF/IL1B vs TNF/IL1B + JAM2
C14orf39	1.64993	0.529369	1.64752	0.321313	0.747973		TNF/IL1B vs TNF/IL1B + JAM2
C16orf54	4.3324	0.153699	1.08103	0.142178	0.88694		TNF/IL1B vs TNF/IL1B + JAM2
C16orf78	0						TNF/IL1B vs TNF/IL1B + JAM2
C16orf82	0						TNF/IL1B vs TNF/IL1B + JAM2
C16orf89	2.64927	1.45072	1.41889	1.02243	0.306575		TNF/IL1B vs TNF/IL1B + JAM2
C16orf90	0						TNF/IL1B vs TNF/IL1B + JAM2
C16orf92	0						TNF/IL1B vs TNF/IL1B + JAM2
C16orf96	2.53015	-2.06417	1.47796	-1.39663	0.162524		TNF/IL1B vs TNF/IL1B + JAM2
C17orf107	13.149	0.254401	0.632448	0.402248	0.687501		TNF/IL1B vs TNF/IL1B + JAM2
C17orf114	11.8402	-0.281181	0.665548	-0.42248	0.672674		TNF/IL1B vs TNF/IL1B + JAM2
C17orf50	0.171193	-1.0313	4.08047	-0.25274	0.800469		TNF/IL1B vs TNF/IL1B + JAM2
C17orf78	0						TNF/IL1B vs TNF/IL1B + JAM2
C17orf99	2.13631	0.591163	1.49949	0.394242	0.693402		TNF/IL1B vs TNF/IL1B + JAM2
C18orf63	0						TNF/IL1B vs TNF/IL1B + JAM2
C19orf33	2.61628	-0.327756	1.40022	-0.234074	0.814927		TNF/IL1B vs TNF/IL1B + JAM2
C19orf67	0.171193	-1.0313	4.08047	-0.25274	0.800469		TNF/IL1B vs TNF/IL1B + JAM2
C19orf73	19.4727	-0.442666	0.547757	-0.808143	0.419008		TNF/IL1B vs TNF/IL1B + JAM2
C19orf81	1.01594	-1.04483	2.32933	-0.448552	0.653755		TNF/IL1B vs TNF/IL1B + JAM2
C19orf84	0						TNF/IL1B vs TNF/IL1B + JAM2
C19orf85	0						TNF/IL1B vs TNF/IL1B + JAM2
C1DP2	0						TNF/IL1B vs TNF/IL1B + JAM2
C1DP3	0						TNF/IL1B vs TNF/IL1B + JAM2
C1DP4	0						TNF/IL1B vs TNF/IL1B + JAM2
C1DP5	0						TNF/IL1B vs TNF/IL1B + JAM2
C1GALT1C1L	5.97595	0.596455	0.907804	0.657031	0.511161		TNF/IL1B vs TNF/IL1B + JAM2
C1GALT1P1	4.11103	1.01315	1.10893	0.913625	0.360914		TNF/IL1B vs TNF/IL1B + JAM2
C1GALT1P2	1.00105	-1.08672	2.36703	-0.459107	0.646157		TNF/IL1B vs TNF/IL1B + JAM2
C1GALT1P3	0						TNF/IL1B vs TNF/IL1B + JAM2
C1orf105	0						TNF/IL1B vs TNF/IL1B + JAM2
C1orf115	10.6545	0.111957	0.705183	0.158764	0.873855		TNF/IL1B vs TNF/IL1B + JAM2
C1orf116	3.44654	-2.22165	1.34288	-1.6544	0.0980471		TNF/IL1B vs TNF/IL1B + JAM2
C1orf127	0.835346	-1.95363	2.75071	-0.710225	0.477565		TNF/IL1B vs TNF/IL1B + JAM2
C1orf141	0.167527	-1.0313	4.08047	-0.25274	0.800469		TNF/IL1B vs TNF/IL1B + JAM2
C1orf146	0						TNF/IL1B vs TNF/IL1B + JAM2
C1orf162	17.0775	-0.00934901	0.573525	-0.016301	0.986994		TNF/IL1B vs TNF/IL1B + JAM2
C1orf167	1.6892	-0.738466	1.767	-0.417921	0.676005		TNF/IL1B vs TNF/IL1B + JAM2
C1orf185	0						TNF/IL1B vs TNF/IL1B + JAM2
C1orf202	1.1665	2.43774	2.44934	0.995262	0.319609		TNF/IL1B vs TNF/IL1B + JAM2
C1orf210	1.16018	2.42669	2.23613	1.08522	0.277824		TNF/IL1B vs TNF/IL1B + JAM2
C1orf232	0						TNF/IL1B vs TNF/IL1B + JAM2
C1orf53	22.2376	0.2071	0.494556	0.41876	0.675392		TNF/IL1B vs TNF/IL1B + JAM2
C1orf87	0.160712	0.892255	4.08047	0.218665	0.826911		TNF/IL1B vs TNF/IL1B + JAM2
C1orf94	1.30876	0.671038	2.12857	0.315254	0.752569		TNF/IL1B vs TNF/IL1B + JAM2
C1QA	1.32384	-0.0778874	2.11906	-0.0367557	0.97068		TNF/IL1B vs TNF/IL1B + JAM2
C1QB	3.00183	-0.0100846	1.28224	-0.00786481	0.993725		TNF/IL1B vs TNF/IL1B + JAM2
C1QBPP1	0						TNF/IL1B vs TNF/IL1B + JAM2
C1QBPP2	0						TNF/IL1B vs TNF/IL1B + JAM2
C1QC	2.9574	-0.452001	1.34581	-0.335858	0.736978		TNF/IL1B vs TNF/IL1B + JAM2
C1QL1P1	0						TNF/IL1B vs TNF/IL1B + JAM2
C1QL2	1.9307	0.57222	1.6473	0.347369	0.728314		TNF/IL1B vs TNF/IL1B + JAM2
C1QL3	10.7556	0.429045	0.740795	0.579169	0.562475		TNF/IL1B vs TNF/IL1B + JAM2
C1QL4	0.987762	2.15864	2.34314	0.921259	0.356915		TNF/IL1B vs TNF/IL1B + JAM2
C1QTNF2	18.5252	-0.247779	0.550456	-0.450134	0.652614		TNF/IL1B vs TNF/IL1B + JAM2
C1QTNF4	5.06523	-0.00964437	1.05105	-0.00917598	0.992679		TNF/IL1B vs TNF/IL1B + JAM2
C1QTNF7	0.823261	1.82862	2.76428	0.661516	0.508281		TNF/IL1B vs TNF/IL1B + JAM2
C1QTNF8	0						TNF/IL1B vs TNF/IL1B + JAM2
C1QTNF9	5.16004	0.0213735	1.00046	0.0213637	0.982956		TNF/IL1B vs TNF/IL1B + JAM2
C1QTNF9B	2.13221	0.707494	1.56542	0.451951	0.651304		TNF/IL1B vs TNF/IL1B + JAM2
C20orf141	6.5653	-0.749364	0.914377	-0.819535	0.412481		TNF/IL1B vs TNF/IL1B + JAM2
C20orf144	9.30939	0.955834	0.854858	1.11812	0.263516		TNF/IL1B vs TNF/IL1B + JAM2
C20orf173	0						TNF/IL1B vs TNF/IL1B + JAM2
C20orf202	0.341238	-0.0694705	4.08047	-0.0170251	0.986417		TNF/IL1B vs TNF/IL1B + JAM2
C20orf203	2.75895	3.92232	2.07544	1.88988	0.0587745		TNF/IL1B vs TNF/IL1B + JAM2
C20orf204	12.5554	-0.0770385	0.666302	-0.115621	0.907953		TNF/IL1B vs TNF/IL1B + JAM2
C21orf140	0						TNF/IL1B vs TNF/IL1B + JAM2
C22orf15	3.00939	-0.0170284	1.33684	-0.0127378	0.989837		TNF/IL1B vs TNF/IL1B + JAM2
C22orf23	12.4206	-0.511111	0.762604	-0.670219	0.502718		TNF/IL1B vs TNF/IL1B + JAM2
C22orf31	0						TNF/IL1B vs TNF/IL1B + JAM2
C22orf42	0						TNF/IL1B vs TNF/IL1B + JAM2
C2CD4C	15.1918	0.501675	0.620267	0.808804	0.418628		TNF/IL1B vs TNF/IL1B + JAM2
C2CD4D	0.666368	-0.0885418	3.33216	-0.0265719	0.978801		TNF/IL1B vs TNF/IL1B + JAM2
C2CD6	2.62636	3.22818	1.70513	1.89321	0.0583298		TNF/IL1B vs TNF/IL1B + JAM2
C2orf15	7.65132	-0.153605	0.840151	-0.182831	0.854931		TNF/IL1B vs TNF/IL1B + JAM2
C2orf50	20.4274	-0.250567	0.575053	-0.435728	0.663034		TNF/IL1B vs TNF/IL1B + JAM2
C2orf69P1	0						TNF/IL1B vs TNF/IL1B + JAM2
C2orf69P2	0						TNF/IL1B vs TNF/IL1B + JAM2
C2orf69P3	0						TNF/IL1B vs TNF/IL1B + JAM2
C2orf69P4	0						TNF/IL1B vs TNF/IL1B + JAM2
C2orf73	1.04022	-0.581185	2.55561	-0.227416	0.820101		TNF/IL1B vs TNF/IL1B + JAM2
C2orf78	0						TNF/IL1B vs TNF/IL1B + JAM2
C2orf80	1.86945	-0.846029	1.76441	-0.479497	0.631585		TNF/IL1B vs TNF/IL1B + JAM2
C2orf88	15.6366	0.577744	0.580267	0.995652	0.319419		TNF/IL1B vs TNF/IL1B + JAM2
C3orf20	2.21802	0.253798	1.44885	0.175172	0.860944		TNF/IL1B vs TNF/IL1B + JAM2
C3orf22	0						TNF/IL1B vs TNF/IL1B + JAM2
C3orf49	0.160712	0.892255	4.08047	0.218665	0.826911		TNF/IL1B vs TNF/IL1B + JAM2
C3orf49P1	0						TNF/IL1B vs TNF/IL1B + JAM2
C3orf80	10.1223	1.26757	0.790406	1.6037	0.10878		TNF/IL1B vs TNF/IL1B + JAM2
C3orf84	0						TNF/IL1B vs TNF/IL1B + JAM2
C3orf85	0						TNF/IL1B vs TNF/IL1B + JAM2
C3orf86P	0						TNF/IL1B vs TNF/IL1B + JAM2
C3P1	0						TNF/IL1B vs TNF/IL1B + JAM2
C4A	19.3322	-0.721424	0.518099	-1.39245	0.163788		TNF/IL1B vs TNF/IL1B + JAM2
C4B_2	1.19952	0.303889	1.8991	0.160017	0.872867		TNF/IL1B vs TNF/IL1B + JAM2
C4BPA	2.03234	0.392285	1.65572	0.236927	0.812713		TNF/IL1B vs TNF/IL1B + JAM2
C4BPAP1	0						TNF/IL1B vs TNF/IL1B + JAM2
C4BPAP2	0						TNF/IL1B vs TNF/IL1B + JAM2
C4BPB	14.2029	-0.371119	0.580322	-0.639507	0.522493		TNF/IL1B vs TNF/IL1B + JAM2
C4orf17	0						TNF/IL1B vs TNF/IL1B + JAM2
C4orf19	2.68212	-0.125046	1.67979	-0.0744413	0.940659		TNF/IL1B vs TNF/IL1B + JAM2
C4orf46P1	0.343772	-1.93563	4.03702	-0.479471	0.631604		TNF/IL1B vs TNF/IL1B + JAM2
C4orf46P2	2.08805	4.47235	1.9529	2.29011	0.0220147		TNF/IL1B vs TNF/IL1B + JAM2
C4orf46P3	0.501099	-0.946125	3.27824	-0.288608	0.772882		TNF/IL1B vs TNF/IL1B + JAM2
C4orf50	0.50082	2.40611	3.61727	0.665171	0.505941		TNF/IL1B vs TNF/IL1B + JAM2
C4orf51	0						TNF/IL1B vs TNF/IL1B + JAM2
C4orf54	0.157597	0.892255	4.08047	0.218665	0.826911		TNF/IL1B vs TNF/IL1B + JAM2
C5orf46	16.5579	-0.439918	0.539619	-0.815239	0.414935		TNF/IL1B vs TNF/IL1B + JAM2
C5orf47	1.90399	-0.506683	1.67167	-0.303099	0.761814		TNF/IL1B vs TNF/IL1B + JAM2
C5orf52	0						TNF/IL1B vs TNF/IL1B + JAM2
C5orf58	0						TNF/IL1B vs TNF/IL1B + JAM2
C5orf60	1.50509	-3.26954	2.04777	-1.59663	0.110348		TNF/IL1B vs TNF/IL1B + JAM2
C6	0.171193	-1.0313	4.08047	-0.25274	0.800469		TNF/IL1B vs TNF/IL1B + JAM2
C6orf118	9.42093	0.0747288	0.747486	0.0999735	0.920365		TNF/IL1B vs TNF/IL1B + JAM2
C6orf15	1.34539	-1.68443	2.31829	-0.726584	0.467481		TNF/IL1B vs TNF/IL1B + JAM2
C6orf163	11.2061	0.118241	0.682906	0.173144	0.862538		TNF/IL1B vs TNF/IL1B + JAM2
C6orf52	22.4884	0.249699	0.511677	0.488002	0.625549		TNF/IL1B vs TNF/IL1B + JAM2
C7	5.75147	0.238115	1.32451	0.179776	0.857328		TNF/IL1B vs TNF/IL1B + JAM2
C7orf33	0						TNF/IL1B vs TNF/IL1B + JAM2
C7orf57	4.61096	-0.124645	1.07598	-0.115843	0.907777		TNF/IL1B vs TNF/IL1B + JAM2
C7orf78	2.32151	-0.516708	1.77786	-0.290635	0.771331		TNF/IL1B vs TNF/IL1B + JAM2
C8A	2.15637	0.275394	1.61505	0.170517	0.864604		TNF/IL1B vs TNF/IL1B + JAM2
C8B	0						TNF/IL1B vs TNF/IL1B + JAM2
C8G	16.2857	-0.367038	0.627136	-0.585262	0.558372		TNF/IL1B vs TNF/IL1B + JAM2
C8orf34	5.64503	0.201487	0.985208	0.204512	0.837954		TNF/IL1B vs TNF/IL1B + JAM2
C8orf74	0.500117	0.837954	3.28059	0.255428	0.798392		TNF/IL1B vs TNF/IL1B + JAM2
C8orf89	0.337033	-1.91086	4.03922	-0.473076	0.636159		TNF/IL1B vs TNF/IL1B + JAM2
C8orf90	0						TNF/IL1B vs TNF/IL1B + JAM2
C9	0.99459	-1.09324	2.55914	-0.427189	0.669242		TNF/IL1B vs TNF/IL1B + JAM2
C9orf152	4.24199	1.08817	1.30277	0.835275	0.403563		TNF/IL1B vs TNF/IL1B + JAM2
C9orf153	2.6709	0.187125	1.46837	0.127438	0.898594		TNF/IL1B vs TNF/IL1B + JAM2
C9orf43	16.1376	-0.0617751	0.648339	-0.0952821	0.924091		TNF/IL1B vs TNF/IL1B + JAM2
C9orf50	11.3119	-1.09033	0.72804	-1.49762	0.134231		TNF/IL1B vs TNF/IL1B + JAM2
C9orf57	0.157597	0.892255	4.08047	0.218665	0.826911		TNF/IL1B vs TNF/IL1B + JAM2
C9orf78P1	0.171193	-1.0313	4.08047	-0.25274	0.800469		TNF/IL1B vs TNF/IL1B + JAM2
C9orf78P2	0						TNF/IL1B vs TNF/IL1B + JAM2
C9orf85P2	0.659352	-1.5143	3.34196	-0.453118	0.650464		TNF/IL1B vs TNF/IL1B + JAM2
CA1	1.00211	0.960467	2.33968	0.410512	0.68143		TNF/IL1B vs TNF/IL1B + JAM2
CA10	0.549676	1.19666	3.57294	0.334923	0.737683		TNF/IL1B vs TNF/IL1B + JAM2
CA14	2.64141	0.346077	1.41985	0.243741	0.807431		TNF/IL1B vs TNF/IL1B + JAM2
CA15P1	0						TNF/IL1B vs TNF/IL1B + JAM2
CA15P2	0						TNF/IL1B vs TNF/IL1B + JAM2
CA2	4.01519	-1.10808	1.34195	-0.82572	0.408963		TNF/IL1B vs TNF/IL1B + JAM2
CA3	9.1762	0.842653	0.90027	0.936001	0.349273		TNF/IL1B vs TNF/IL1B + JAM2
CA4	0.157597	0.892255	4.08047	0.218665	0.826911		TNF/IL1B vs TNF/IL1B + JAM2
CA5A	0.661281	-0.0756479	2.99032	-0.0252976	0.979818		TNF/IL1B vs TNF/IL1B + JAM2
CA5AP1	0						TNF/IL1B vs TNF/IL1B + JAM2
CA6	9.73181	0.679944	0.719147	0.945488	0.34441		TNF/IL1B vs TNF/IL1B + JAM2
CA7	0.515521	-2.52046	3.57664	-0.704699	0.480998		TNF/IL1B vs TNF/IL1B + JAM2
CA8	20.944	1.0681	0.510136	2.09376	0.0362818		TNF/IL1B vs TNF/IL1B + JAM2
CAB39P1	0						TNF/IL1B vs TNF/IL1B + JAM2
CABCOCO1	3.49138	4.24877	1.66401	2.55334	0.0106695		TNF/IL1B vs TNF/IL1B + JAM2
CABP2	0						TNF/IL1B vs TNF/IL1B + JAM2
CABP4	9.50952	-2.1369	1.18244	-1.80721	0.0707303		TNF/IL1B vs TNF/IL1B + JAM2
CABP5	0						TNF/IL1B vs TNF/IL1B + JAM2
CABS1	0						TNF/IL1B vs TNF/IL1B + JAM2
CABYRP1	0						TNF/IL1B vs TNF/IL1B + JAM2
CACNA1B	15.9919	-0.411103	0.603276	-0.681451	0.495586		TNF/IL1B vs TNF/IL1B + JAM2
CACNA1D	8.36872	-1.3862	0.814124	-1.70269	0.0886258		TNF/IL1B vs TNF/IL1B + JAM2
CACNA1E	6.15175	0.0568635	1.24999	0.0454913	0.963716		TNF/IL1B vs TNF/IL1B + JAM2
CACNA1F	0.612828	-1.446	3.48123	-0.415371	0.677871		TNF/IL1B vs TNF/IL1B + JAM2
CACNA1I	3.30162	-0.910832	1.26965	-0.717387	0.473135		TNF/IL1B vs TNF/IL1B + JAM2
CACNA1S	6.47545	0.0745303	0.870169	0.0856503	0.931744		TNF/IL1B vs TNF/IL1B + JAM2
CACNA2D2	7.54234	-1.01179	0.877484	-1.15306	0.248888		TNF/IL1B vs TNF/IL1B + JAM2
CACNA2D4	1.5038	0.624496	1.95711	0.319092	0.749657		TNF/IL1B vs TNF/IL1B + JAM2
CACNG1	0.331914	-0.0704186	4.08047	-0.0172575	0.986231		TNF/IL1B vs TNF/IL1B + JAM2
CACNG2	0.327641	1.79663	4.03704	0.445036	0.656294		TNF/IL1B vs TNF/IL1B + JAM2
CACNG3	0						TNF/IL1B vs TNF/IL1B + JAM2
CACNG5	11.3597	-0.497832	0.678792	-0.733408	0.46331		TNF/IL1B vs TNF/IL1B + JAM2
CACNG6	4.47679	-0.941564	1.2155	-0.774632	0.438557		TNF/IL1B vs TNF/IL1B + JAM2
CACYBPP1	0						TNF/IL1B vs TNF/IL1B + JAM2
CACYBPP2	0.168517	-1.0313	4.08047	-0.25274	0.800469		TNF/IL1B vs TNF/IL1B + JAM2
CACYBPP3	0						TNF/IL1B vs TNF/IL1B + JAM2
CAGE1	1.57306	-0.110076	1.82552	-0.0602982	0.951918		TNF/IL1B vs TNF/IL1B + JAM2
CALB1	9.21606	0.23828	0.740174	0.321924	0.74751		TNF/IL1B vs TNF/IL1B + JAM2
CALCA	0.839946	3.10801	3.03891	1.02274	0.306432		TNF/IL1B vs TNF/IL1B + JAM2
CALCB	0.160712	0.892255	4.08047	0.218665	0.826911		TNF/IL1B vs TNF/IL1B + JAM2
CALCP	0						TNF/IL1B vs TNF/IL1B + JAM2
CALCR	0.567398	2.58665	3.44314	0.751246	0.452505		TNF/IL1B vs TNF/IL1B + JAM2
CALHM1	6.04503	-1.25354	0.922714	-1.35853	0.174295		TNF/IL1B vs TNF/IL1B + JAM2
CALHM3	0						TNF/IL1B vs TNF/IL1B + JAM2
CALHM4	0.510136	2.43119	3.99117	0.609143	0.542429		TNF/IL1B vs TNF/IL1B + JAM2
CALM1P1	0						TNF/IL1B vs TNF/IL1B + JAM2
CALM1P2	0.170045	0.892255	4.08047	0.218665	0.826911		TNF/IL1B vs TNF/IL1B + JAM2
CALM2P1	0						TNF/IL1B vs TNF/IL1B + JAM2
CALM2P2	0.642847	2.77185	3.78998	0.731363	0.464557		TNF/IL1B vs TNF/IL1B + JAM2
CALM2P3	0.340091	1.84376	4.03292	0.457178	0.647543		TNF/IL1B vs TNF/IL1B + JAM2
CALM2P4	0						TNF/IL1B vs TNF/IL1B + JAM2
CALML3	0.160712	0.892255	4.08047	0.218665	0.826911		TNF/IL1B vs TNF/IL1B + JAM2
CALML5	0.674811	-1.55642	3.31721	-0.469195	0.63893		TNF/IL1B vs TNF/IL1B + JAM2
CALML6	12.4032	0.836544	0.642399	1.30222	0.192841		TNF/IL1B vs TNF/IL1B + JAM2
CALN1	0.509756	-0.959208	3.25947	-0.294284	0.768541		TNF/IL1B vs TNF/IL1B + JAM2
CALR3	1.15629	-0.792591	2.10061	-0.377315	0.70594		TNF/IL1B vs TNF/IL1B + JAM2
CALR4P	0.341238	-0.0694092	4.08047	-0.0170101	0.986429		TNF/IL1B vs TNF/IL1B + JAM2
CALY	17.5169	-0.102332	0.560206	-0.182668	0.855059		TNF/IL1B vs TNF/IL1B + JAM2
CAMK1G	14.9266	-0.231713	0.626967	-0.369577	0.711698		TNF/IL1B vs TNF/IL1B + JAM2
CAMK2B	4.12666	0.152944	1.20781	0.126629	0.899234		TNF/IL1B vs TNF/IL1B + JAM2
CAMKV	4.19186	-0.734065	1.40376	-0.522927	0.601025		TNF/IL1B vs TNF/IL1B + JAM2
CAMP	0						TNF/IL1B vs TNF/IL1B + JAM2
CANT1P1	0						TNF/IL1B vs TNF/IL1B + JAM2
CAP1P2	0.668608	-0.0516038	2.71004	-0.0190417	0.984808		TNF/IL1B vs TNF/IL1B + JAM2
CAP2P1	0.337033	-1.91086	4.03922	-0.473076	0.636159		TNF/IL1B vs TNF/IL1B + JAM2
CAPN11	0						TNF/IL1B vs TNF/IL1B + JAM2
CAPN13	0.682558	-0.0420743	2.96238	-0.0142029	0.988668		TNF/IL1B vs TNF/IL1B + JAM2
CAPN14	8.7643	-0.736127	0.820932	-0.896697	0.36988		TNF/IL1B vs TNF/IL1B + JAM2
CAPN6	0.65087	1.39729	3.35794	0.416116	0.677325		TNF/IL1B vs TNF/IL1B + JAM2
CAPN8	3.54179	2.2466	1.81118	1.2404	0.214826		TNF/IL1B vs TNF/IL1B + JAM2
CAPN9	0.168517	-1.0313	4.08047	-0.25274	0.800469		TNF/IL1B vs TNF/IL1B + JAM2
CAPNS1P1	0						TNF/IL1B vs TNF/IL1B + JAM2
CAPNS2	2.68388	-0.421151	1.49401	-0.281892	0.778026		TNF/IL1B vs TNF/IL1B + JAM2
CAPSL	0.506355	-0.941891	3.67023	-0.25663	0.797464		TNF/IL1B vs TNF/IL1B + JAM2
CAPZA1P1	0.172506	-1.0313	4.08047	-0.25274	0.800469		TNF/IL1B vs TNF/IL1B + JAM2
CAPZA1P2	0						TNF/IL1B vs TNF/IL1B + JAM2
CAPZA1P3	0						TNF/IL1B vs TNF/IL1B + JAM2
CAPZA1P4	0.484807	0.800741	3.7278	0.214803	0.829921		TNF/IL1B vs TNF/IL1B + JAM2
CAPZA1P5	0						TNF/IL1B vs TNF/IL1B + JAM2
CAPZA3	0						TNF/IL1B vs TNF/IL1B + JAM2
CAPZBP1	0						TNF/IL1B vs TNF/IL1B + JAM2
CARD11	15.2645	-0.6067	0.67847	-0.894217	0.371206		TNF/IL1B vs TNF/IL1B + JAM2
CARD17P	0						TNF/IL1B vs TNF/IL1B + JAM2
CARD18	0						TNF/IL1B vs TNF/IL1B + JAM2
CARD9	12.482	-0.694377	0.629658	-1.10278	0.270121		TNF/IL1B vs TNF/IL1B + JAM2
CARM1P1	0						TNF/IL1B vs TNF/IL1B + JAM2
CARMIL2P1	0						TNF/IL1B vs TNF/IL1B + JAM2
CARNS1	8.92794	-0.305618	0.755511	-0.404519	0.685831		TNF/IL1B vs TNF/IL1B + JAM2
CARS1P1	0						TNF/IL1B vs TNF/IL1B + JAM2
CARS1P2	0						TNF/IL1B vs TNF/IL1B + JAM2
CARTPT	0						TNF/IL1B vs TNF/IL1B + JAM2
CASKP1	0						TNF/IL1B vs TNF/IL1B + JAM2
CASP10	22.3133	0.609307	0.524807	1.16101	0.245637		TNF/IL1B vs TNF/IL1B + JAM2
CASP12	3.7982	1.43403	1.16229	1.2338	0.217279		TNF/IL1B vs TNF/IL1B + JAM2
CASP14	2.58526	-2.43814	1.79748	-1.35642	0.174964		TNF/IL1B vs TNF/IL1B + JAM2
CASP16P	0						TNF/IL1B vs TNF/IL1B + JAM2
CASP1P1	0						TNF/IL1B vs TNF/IL1B + JAM2
CASP1P2	0						TNF/IL1B vs TNF/IL1B + JAM2
CASP3P1	0						TNF/IL1B vs TNF/IL1B + JAM2
CASP4LP	3.15322	0.0794997	1.23489	0.0643779	0.948669		TNF/IL1B vs TNF/IL1B + JAM2
CASP5	2.58896	-0.00719875	1.53245	-0.00469755	0.996252		TNF/IL1B vs TNF/IL1B + JAM2
CASQ2	3.6639	1.5864	1.41642	1.12	0.262712		TNF/IL1B vs TNF/IL1B + JAM2
CASR	19.2716	-0.0712808	0.531301	-0.134163	0.893274		TNF/IL1B vs TNF/IL1B + JAM2
CATIP	4.20109	-1.1462	1.08922	-1.05231	0.292656		TNF/IL1B vs TNF/IL1B + JAM2
CATSPER1	10.3764	-0.254391	0.759654	-0.334878	0.737717		TNF/IL1B vs TNF/IL1B + JAM2
CATSPER2P1	3.15703	0.0743534	1.24966	0.0594992	0.952555		TNF/IL1B vs TNF/IL1B + JAM2
CATSPER2P2	0						TNF/IL1B vs TNF/IL1B + JAM2
CATSPER3	7.32684	0.478115	0.969362	0.493226	0.621853		TNF/IL1B vs TNF/IL1B + JAM2
CATSPER4	0.172506	-1.0313	4.08047	-0.25274	0.800469		TNF/IL1B vs TNF/IL1B + JAM2
CATSPERB	3.96259	-0.8178	1.15944	-0.705341	0.480598		TNF/IL1B vs TNF/IL1B + JAM2
CATSPERD	0						TNF/IL1B vs TNF/IL1B + JAM2
CATSPERG	20.5566	-0.733794	0.535947	-1.36915	0.170951		TNF/IL1B vs TNF/IL1B + JAM2
CATSPERZ	4.37065	-0.762552	1.22562	-0.622178	0.533825		TNF/IL1B vs TNF/IL1B + JAM2
CAV3	0						TNF/IL1B vs TNF/IL1B + JAM2
CAVIN2	8.30476	0.520378	0.75777	0.686723	0.492258		TNF/IL1B vs TNF/IL1B + JAM2
CBFA2T3	5.15486	0.600092	1.27517	0.470597	0.637928		TNF/IL1B vs TNF/IL1B + JAM2
CBLC	2.62042	0.526274	1.38208	0.380784	0.703363		TNF/IL1B vs TNF/IL1B + JAM2
CBLIF	0						TNF/IL1B vs TNF/IL1B + JAM2
CBLL1P1	1.02301	-1.02099	2.56857	-0.397493	0.691004		TNF/IL1B vs TNF/IL1B + JAM2
CBLL2	0						TNF/IL1B vs TNF/IL1B + JAM2
CBLN1	1.69032	0.559402	1.96132	0.285217	0.775478		TNF/IL1B vs TNF/IL1B + JAM2
CBLN2	0.692079	-1.72596	2.66164	-0.648457	0.516689		TNF/IL1B vs TNF/IL1B + JAM2
CBLN4	0						TNF/IL1B vs TNF/IL1B + JAM2
CBX1P1	0						TNF/IL1B vs TNF/IL1B + JAM2
CBX1P2	0						TNF/IL1B vs TNF/IL1B + JAM2
CBX1P3	0						TNF/IL1B vs TNF/IL1B + JAM2
CBX1P4	0						TNF/IL1B vs TNF/IL1B + JAM2
CBX1P5	0						TNF/IL1B vs TNF/IL1B + JAM2
CBX3P1	0						TNF/IL1B vs TNF/IL1B + JAM2
CBX3P10	0						TNF/IL1B vs TNF/IL1B + JAM2
CBX3P2	12.2204	-0.171882	0.756005	-0.227355	0.820147		TNF/IL1B vs TNF/IL1B + JAM2
CBX3P3	0						TNF/IL1B vs TNF/IL1B + JAM2
CBX3P4	0						TNF/IL1B vs TNF/IL1B + JAM2
CBX3P5	0						TNF/IL1B vs TNF/IL1B + JAM2
CBX3P6	0						TNF/IL1B vs TNF/IL1B + JAM2
CBX3P7	1.01628	-2.28374	2.32456	-0.982436	0.325885		TNF/IL1B vs TNF/IL1B + JAM2
CBX3P8	0						TNF/IL1B vs TNF/IL1B + JAM2
CBX3P9	0.160712	0.892255	4.08047	0.218665	0.826911		TNF/IL1B vs TNF/IL1B + JAM2
CBX5P1	0						TNF/IL1B vs TNF/IL1B + JAM2
CBY1P1	0						TNF/IL1B vs TNF/IL1B + JAM2
CBY2	0						TNF/IL1B vs TNF/IL1B + JAM2
CBY3	1.65002	1.17163	1.95452	0.599445	0.548876		TNF/IL1B vs TNF/IL1B + JAM2
CC2D2B	2.98211	3.93743	1.80592	2.18029	0.029236		TNF/IL1B vs TNF/IL1B + JAM2
CCDC110	13.2788	1.14303	0.849062	1.34623	0.178227		TNF/IL1B vs TNF/IL1B + JAM2
CCDC116	7.69722	-0.325968	0.837027	-0.389436	0.696954		TNF/IL1B vs TNF/IL1B + JAM2
CCDC121P1	0						TNF/IL1B vs TNF/IL1B + JAM2
CCDC12P1	0						TNF/IL1B vs TNF/IL1B + JAM2
CCDC137P1	0.170045	0.892255	4.08047	0.218665	0.826911		TNF/IL1B vs TNF/IL1B + JAM2
CCDC137P2	0						TNF/IL1B vs TNF/IL1B + JAM2
CCDC141	2.34438	1.85527	1.48884	1.24611	0.212724		TNF/IL1B vs TNF/IL1B + JAM2
CCDC144BP	9.16434	-0.66309	0.794841	-0.834243	0.404144		TNF/IL1B vs TNF/IL1B + JAM2
CCDC144CP	6.78368	-0.00957193	0.922253	-0.0103789	0.991719		TNF/IL1B vs TNF/IL1B + JAM2
CCDC144NL	0						TNF/IL1B vs TNF/IL1B + JAM2
CCDC148	14.7881	0.167291	0.670441	0.249524	0.802956		TNF/IL1B vs TNF/IL1B + JAM2
CCDC158	14.0555	0.582727	0.722013	0.807087	0.419617		TNF/IL1B vs TNF/IL1B + JAM2
CCDC160	3.19911	1.34979	1.26428	1.06764	0.285685		TNF/IL1B vs TNF/IL1B + JAM2
CCDC166	0.339719	-1.92079	4.03833	-0.475639	0.634331		TNF/IL1B vs TNF/IL1B + JAM2
CCDC168	6.87839	-0.117563	0.910853	-0.129069	0.897303		TNF/IL1B vs TNF/IL1B + JAM2
CCDC169-SOHLH2	7.45203	-0.564353	1.04833	-0.538334	0.590347		TNF/IL1B vs TNF/IL1B + JAM2
CCDC172	0.805063	1.79417	2.78037	0.645298	0.518734		TNF/IL1B vs TNF/IL1B + JAM2
CCDC175	0.512423	-0.968636	3.6555	-0.264981	0.791024		TNF/IL1B vs TNF/IL1B + JAM2
CCDC177	9.3147	0.246525	0.728228	0.338527	0.734966		TNF/IL1B vs TNF/IL1B + JAM2
CCDC178	0						TNF/IL1B vs TNF/IL1B + JAM2
CCDC179	0						TNF/IL1B vs TNF/IL1B + JAM2
CCDC182	0						TNF/IL1B vs TNF/IL1B + JAM2
CCDC185	0.160712	0.892255	4.08047	0.218665	0.826911		TNF/IL1B vs TNF/IL1B + JAM2
CCDC187	0.331906	-0.0696206	4.08047	-0.0170619	0.986387		TNF/IL1B vs TNF/IL1B + JAM2
CCDC188BP	0.157597	0.892255	4.08047	0.218665	0.826911		TNF/IL1B vs TNF/IL1B + JAM2
CCDC190	3.22563	1.06827	1.71881	0.621514	0.534261		TNF/IL1B vs TNF/IL1B + JAM2
CCDC192	2.04552	-2.34764	2.06826	-1.13508	0.256341		TNF/IL1B vs TNF/IL1B + JAM2
CCDC195	0						TNF/IL1B vs TNF/IL1B + JAM2
CCDC196	0.329208	-0.0668785	4.08047	-0.0163899	0.986923		TNF/IL1B vs TNF/IL1B + JAM2
CCDC197	0						TNF/IL1B vs TNF/IL1B + JAM2
CCDC198	6.17342	1.55598	1.04005	1.49606	0.134639		TNF/IL1B vs TNF/IL1B + JAM2
CCDC200	13.5464	-0.112632	0.621449	-0.181241	0.856178		TNF/IL1B vs TNF/IL1B + JAM2
CCDC201	5.71182	-0.947591	0.954682	-0.992573	0.320918		TNF/IL1B vs TNF/IL1B + JAM2
CCDC27	3.54653	-0.740786	1.29346	-0.572718	0.566835		TNF/IL1B vs TNF/IL1B + JAM2
CCDC3	22.7003	-0.168893	0.4919	-0.343348	0.731337		TNF/IL1B vs TNF/IL1B + JAM2
CCDC33	0.526527	-2.54712	3.5509	-0.717316	0.473179		TNF/IL1B vs TNF/IL1B + JAM2
CCDC34P1	0						TNF/IL1B vs TNF/IL1B + JAM2
CCDC38	6.45458	-0.611108	1.06557	-0.573505	0.566303		TNF/IL1B vs TNF/IL1B + JAM2
CCDC39	2.829	-0.168072	1.34137	-0.125299	0.900287		TNF/IL1B vs TNF/IL1B + JAM2
CCDC42	1.13287	-0.174302	2.77127	-0.0628961	0.949849		TNF/IL1B vs TNF/IL1B + JAM2
CCDC54	0						TNF/IL1B vs TNF/IL1B + JAM2
CCDC60	0.32599	-0.055601	4.08047	-0.0136261	0.989128		TNF/IL1B vs TNF/IL1B + JAM2
CCDC62	13.1305	-0.270422	0.666731	-0.405594	0.685041		TNF/IL1B vs TNF/IL1B + JAM2
CCDC63	0.339716	-1.92078	4.03833	-0.475638	0.634333		TNF/IL1B vs TNF/IL1B + JAM2
CCDC65	7.17416	-0.178521	0.919173	-0.19422	0.846004		TNF/IL1B vs TNF/IL1B + JAM2
CCDC70	0.50555	-2.49506	3.9956	-0.624451	0.532331		TNF/IL1B vs TNF/IL1B + JAM2
CCDC73	1.36922	2.95199	2.69468	1.09549	0.273303		TNF/IL1B vs TNF/IL1B + JAM2
CCDC74BP1	0.170045	0.892255	4.08047	0.218665	0.826911		TNF/IL1B vs TNF/IL1B + JAM2
CCDC83	0.647251	1.38146	2.98266	0.463163	0.643248		TNF/IL1B vs TNF/IL1B + JAM2
CCDC85A	1.83948	-0.888046	1.68401	-0.527339	0.597958		TNF/IL1B vs TNF/IL1B + JAM2
CCDC89	1.00391	-0.0732833	2.14859	-0.0341076	0.972791		TNF/IL1B vs TNF/IL1B + JAM2
CCDC92B	2.85899	0.113479	1.31639	0.0862053	0.931303		TNF/IL1B vs TNF/IL1B + JAM2
CCER1	0						TNF/IL1B vs TNF/IL1B + JAM2
CCER2	2.31344	-0.0168051	1.51684	-0.011079	0.99116		TNF/IL1B vs TNF/IL1B + JAM2
CCIN	13.402	-0.722365	0.605398	-1.19321	0.232788		TNF/IL1B vs TNF/IL1B + JAM2
CCK	0.341238	-0.0693132	4.08047	-0.0169866	0.986447		TNF/IL1B vs TNF/IL1B + JAM2
CCKAR	1.28111	2.60136	2.39514	1.0861	0.277435		TNF/IL1B vs TNF/IL1B + JAM2
CCKBR	0.172506	-1.0313	4.08047	-0.25274	0.800469		TNF/IL1B vs TNF/IL1B + JAM2
CCL1	5.34647	-1.21938	1.14334	-1.06651	0.286194		TNF/IL1B vs TNF/IL1B + JAM2
CCL11	0.172506	-1.0313	4.08047	-0.25274	0.800469		TNF/IL1B vs TNF/IL1B + JAM2
CCL13	0.333475	-0.196744	4.08047	-0.048216	0.961544		TNF/IL1B vs TNF/IL1B + JAM2
CCL14	0.157597	0.892255	4.08047	0.218665	0.826911		TNF/IL1B vs TNF/IL1B + JAM2
CCL15	0.512397	-0.968371	3.65556	-0.264903	0.791084		TNF/IL1B vs TNF/IL1B + JAM2
CCL15-CCL14	0						TNF/IL1B vs TNF/IL1B + JAM2
CCL16	3.98229	0.762983	1.15501	0.660586	0.508878		TNF/IL1B vs TNF/IL1B + JAM2
CCL17	2.34317	0.378689	1.44499	0.262071	0.793267		TNF/IL1B vs TNF/IL1B + JAM2
CCL18	0.985716	0.205577	2.16838	0.0948067	0.924468		TNF/IL1B vs TNF/IL1B + JAM2
CCL19	3.9761	-0.816229	1.10202	-0.740664	0.458897		TNF/IL1B vs TNF/IL1B + JAM2
CCL21	0.513745	-0.96388	3.25163	-0.296429	0.766902		TNF/IL1B vs TNF/IL1B + JAM2
CCL22	6.17792	0.167279	0.920393	0.181747	0.855781		TNF/IL1B vs TNF/IL1B + JAM2
CCL23	0						TNF/IL1B vs TNF/IL1B + JAM2
CCL24	5.48226	0.282617	1.21917	0.231811	0.816685		TNF/IL1B vs TNF/IL1B + JAM2
CCL25	0.833444	-0.663963	2.74175	-0.242168	0.80865		TNF/IL1B vs TNF/IL1B + JAM2
CCL26	5.31245	0.436768	1.18	0.370142	0.711277		TNF/IL1B vs TNF/IL1B + JAM2
CCL27	10.6551	-0.18647	0.777715	-0.239766	0.810512		TNF/IL1B vs TNF/IL1B + JAM2
CCL3L3	14.9984	-0.620471	0.620565	-0.999848	0.317384		TNF/IL1B vs TNF/IL1B + JAM2
CCL4L2	1.5345	2.16808	2.29516	0.944632	0.344847		TNF/IL1B vs TNF/IL1B + JAM2
CCM2L	0.510136	2.43119	3.99117	0.609143	0.542429		TNF/IL1B vs TNF/IL1B + JAM2
CCN4	4.1357	0.294039	1.13124	0.259926	0.79492		TNF/IL1B vs TNF/IL1B + JAM2
CCN5	9.3423	-1.03164	0.745033	-1.38469	0.166146		TNF/IL1B vs TNF/IL1B + JAM2
CCN6	0.482135	2.35707	3.99557	0.58992	0.555244		TNF/IL1B vs TNF/IL1B + JAM2
CCNB1IP1P1	0.160712	0.892255	4.08047	0.218665	0.826911		TNF/IL1B vs TNF/IL1B + JAM2
CCNB1IP1P2	0						TNF/IL1B vs TNF/IL1B + JAM2
CCNB1IP1P3	0						TNF/IL1B vs TNF/IL1B + JAM2
CCNB2P1	0						TNF/IL1B vs TNF/IL1B + JAM2
CCNB3	21.7538	-1.9356	0.588128	-3.29112	0.000997885		TNF/IL1B vs TNF/IL1B + JAM2
CCNB3P1	0.983237	0.925859	2.37783	0.389371	0.697002		TNF/IL1B vs TNF/IL1B + JAM2
CCND2P1	0						TNF/IL1B vs TNF/IL1B + JAM2
CCND3P1	0.170045	0.892255	4.08047	0.218665	0.826911		TNF/IL1B vs TNF/IL1B + JAM2
CCND3P2	0						TNF/IL1B vs TNF/IL1B + JAM2
CCNG1P1	0						TNF/IL1B vs TNF/IL1B + JAM2
CCNG2P1	0.330771	1.80866	4.03598	0.448135	0.654056		TNF/IL1B vs TNF/IL1B + JAM2
CCNHP1	0						TNF/IL1B vs TNF/IL1B + JAM2
CCNI2	2.01578	-1.04996	1.56803	-0.669604	0.50311		TNF/IL1B vs TNF/IL1B + JAM2
CCNJP1	0						TNF/IL1B vs TNF/IL1B + JAM2
CCNJP2	0						TNF/IL1B vs TNF/IL1B + JAM2
CCNL2P1	0						TNF/IL1B vs TNF/IL1B + JAM2
CCNP	9.97756	-0.222737	0.734829	-0.303114	0.761803		TNF/IL1B vs TNF/IL1B + JAM2
CCNQP1	0.168517	-1.0313	4.08047	-0.25274	0.800469		TNF/IL1B vs TNF/IL1B + JAM2
CCNQP2	0						TNF/IL1B vs TNF/IL1B + JAM2
CCNQP3	0						TNF/IL1B vs TNF/IL1B + JAM2
CCNT2P1	0						TNF/IL1B vs TNF/IL1B + JAM2
CCNYL1B	0						TNF/IL1B vs TNF/IL1B + JAM2
CCNYL2	0						TNF/IL1B vs TNF/IL1B + JAM2
CCNYL3	0						TNF/IL1B vs TNF/IL1B + JAM2
CCNYL4	0						TNF/IL1B vs TNF/IL1B + JAM2
CCNYL5	0						TNF/IL1B vs TNF/IL1B + JAM2
CCNYL6	1.15291	0.360027	2.21817	0.162309	0.871063		TNF/IL1B vs TNF/IL1B + JAM2
CCNYL7	0						TNF/IL1B vs TNF/IL1B + JAM2
CCR1	1.64444	1.14876	1.69793	0.676563	0.498684		TNF/IL1B vs TNF/IL1B + JAM2
CCR10	12.0334	-0.140729	0.781641	-0.180043	0.857119		TNF/IL1B vs TNF/IL1B + JAM2
CCR12P	0						TNF/IL1B vs TNF/IL1B + JAM2
CCR2	0						TNF/IL1B vs TNF/IL1B + JAM2
CCR3	0						TNF/IL1B vs TNF/IL1B + JAM2
CCR4	4.69383	1.04124	1.09276	0.952849	0.340667		TNF/IL1B vs TNF/IL1B + JAM2
CCR5	0.172506	-1.0313	4.08047	-0.25274	0.800469		TNF/IL1B vs TNF/IL1B + JAM2
CCR6	0						TNF/IL1B vs TNF/IL1B + JAM2
CCR7	2.08184	-0.0749568	1.52593	-0.0491222	0.960822		TNF/IL1B vs TNF/IL1B + JAM2
CCR8	0						TNF/IL1B vs TNF/IL1B + JAM2
CCR9	0						TNF/IL1B vs TNF/IL1B + JAM2
CCRL2	0.168517	-1.0313	4.08047	-0.25274	0.800469		TNF/IL1B vs TNF/IL1B + JAM2
CCSER1	2.40454	2.37714	1.9868	1.19647	0.231514		TNF/IL1B vs TNF/IL1B + JAM2
CCSER2P1	0						TNF/IL1B vs TNF/IL1B + JAM2
CCT3P1	0						TNF/IL1B vs TNF/IL1B + JAM2
CCT4P1	0.170045	0.892255	4.08047	0.218665	0.826911		TNF/IL1B vs TNF/IL1B + JAM2
CCT4P2	0						TNF/IL1B vs TNF/IL1B + JAM2
CCT5P1	0						TNF/IL1B vs TNF/IL1B + JAM2
CCT5P2	0.157597	0.892255	4.08047	0.218665	0.826911		TNF/IL1B vs TNF/IL1B + JAM2
CCT6P2	0.331912	-0.070235	4.08047	-0.0172125	0.986267		TNF/IL1B vs TNF/IL1B + JAM2
CCT6P4	0						TNF/IL1B vs TNF/IL1B + JAM2
CCT7P1	0						TNF/IL1B vs TNF/IL1B + JAM2
CCT7P2	0						TNF/IL1B vs TNF/IL1B + JAM2
CCT8L1P	0.160712	0.892255	4.08047	0.218665	0.826911		TNF/IL1B vs TNF/IL1B + JAM2
CCT8L2	0						TNF/IL1B vs TNF/IL1B + JAM2
CCT8P1	2.97939	1.33196	1.43914	0.925526	0.354692		TNF/IL1B vs TNF/IL1B + JAM2
CD14	18.0789	-0.061383	0.549415	-0.111724	0.911042		TNF/IL1B vs TNF/IL1B + JAM2
CD160	3.5475	0.609407	1.29149	0.471864	0.637024		TNF/IL1B vs TNF/IL1B + JAM2
CD163	5.59144	-0.520149	1.00685	-0.516611	0.605427		TNF/IL1B vs TNF/IL1B + JAM2
CD163L1	1.32469	-0.0467253	2.23085	-0.0209451	0.983289		TNF/IL1B vs TNF/IL1B + JAM2
CD164L2	0						TNF/IL1B vs TNF/IL1B + JAM2
CD177	0.172506	-1.0313	4.08047	-0.25274	0.800469		TNF/IL1B vs TNF/IL1B + JAM2
CD177P1	0						TNF/IL1B vs TNF/IL1B + JAM2
CD180	1.47883	0.932463	2.02886	0.4596	0.645803		TNF/IL1B vs TNF/IL1B + JAM2
CD19	0						TNF/IL1B vs TNF/IL1B + JAM2
CD1A	0						TNF/IL1B vs TNF/IL1B + JAM2
CD1B	0						TNF/IL1B vs TNF/IL1B + JAM2
CD1C	0						TNF/IL1B vs TNF/IL1B + JAM2
CD1D	5.43716	-0.53584	1.24552	-0.430214	0.66704		TNF/IL1B vs TNF/IL1B + JAM2
CD1E	0						TNF/IL1B vs TNF/IL1B + JAM2
CD2	0.333096	-0.0575644	4.08047	-0.0141073	0.988744		TNF/IL1B vs TNF/IL1B + JAM2
CD200	22.6842	0.382849	0.493266	0.776152	0.437659		TNF/IL1B vs TNF/IL1B + JAM2
CD200LP	0						TNF/IL1B vs TNF/IL1B + JAM2
CD200R1	1.19124	-0.625182	2.21603	-0.282118	0.777853		TNF/IL1B vs TNF/IL1B + JAM2
CD200R1L	0						TNF/IL1B vs TNF/IL1B + JAM2
CD200R1P1	0						TNF/IL1B vs TNF/IL1B + JAM2
CD207	0						TNF/IL1B vs TNF/IL1B + JAM2
CD209	1.36728	-3.92852	2.22081	-1.76896	0.076901		TNF/IL1B vs TNF/IL1B + JAM2
CD22	0.357954	-0.446304	4.08047	-0.109376	0.912905		TNF/IL1B vs TNF/IL1B + JAM2
CD226	7.3472	-0.0330392	0.909045	-0.0363449	0.971007		TNF/IL1B vs TNF/IL1B + JAM2
CD244	0						TNF/IL1B vs TNF/IL1B + JAM2
CD247	8.25999	0.835623	0.82483	1.01309	0.311019		TNF/IL1B vs TNF/IL1B + JAM2
CD24P1	0						TNF/IL1B vs TNF/IL1B + JAM2
CD24P2	0						TNF/IL1B vs TNF/IL1B + JAM2
CD24P4	0						TNF/IL1B vs TNF/IL1B + JAM2
CD24P5	0						TNF/IL1B vs TNF/IL1B + JAM2
CD27	0.342543	-0.0639503	4.08047	-0.0156723	0.987496		TNF/IL1B vs TNF/IL1B + JAM2
CD28	7.57999	-0.580129	1.11197	-0.521712	0.601871		TNF/IL1B vs TNF/IL1B + JAM2
CD300A	0.160712	0.892255	4.08047	0.218665	0.826911		TNF/IL1B vs TNF/IL1B + JAM2
CD300C	0.838923	-0.621006	2.73668	-0.22692	0.820486		TNF/IL1B vs TNF/IL1B + JAM2
CD300E	2.14092	0.607416	1.569	0.387136	0.698656		TNF/IL1B vs TNF/IL1B + JAM2
CD300H	0.663829	-0.0893742	3.33624	-0.0267889	0.978628		TNF/IL1B vs TNF/IL1B + JAM2
CD300LB	1.64996	1.15309	1.66225	0.693689	0.487877		TNF/IL1B vs TNF/IL1B + JAM2
CD300LD	2.32784	0.341281	1.57497	0.21669	0.82845		TNF/IL1B vs TNF/IL1B + JAM2
CD300LF	0.170045	0.892255	4.08047	0.218665	0.826911		TNF/IL1B vs TNF/IL1B + JAM2
CD300LG	0.987662	-0.0659424	2.89836	-0.0227517	0.981848		TNF/IL1B vs TNF/IL1B + JAM2
CD33	0.168517	-1.0313	4.08047	-0.25274	0.800469		TNF/IL1B vs TNF/IL1B + JAM2
CD36	8.04856	0.346031	0.784899	0.440861	0.659314		TNF/IL1B vs TNF/IL1B + JAM2
CD37	3.34761	1.03519	1.67007	0.619846	0.535359		TNF/IL1B vs TNF/IL1B + JAM2
CD3D	13.2805	0.175413	0.605032	0.289923	0.771875		TNF/IL1B vs TNF/IL1B + JAM2
CD3E	0.324575	1.78057	4.03972	0.440767	0.659382		TNF/IL1B vs TNF/IL1B + JAM2
CD3G	3.07596	-0.0422222	1.26868	-0.0332804	0.973451		TNF/IL1B vs TNF/IL1B + JAM2
CD4	8.3468	-1.02738	0.873792	-1.17577	0.239685		TNF/IL1B vs TNF/IL1B + JAM2
CD40LG	0.6519	2.79034	3.28446	0.849557	0.395571		TNF/IL1B vs TNF/IL1B + JAM2
CD46P1	0						TNF/IL1B vs TNF/IL1B + JAM2
CD48	0						TNF/IL1B vs TNF/IL1B + JAM2
CD5	0.168517	-1.0313	4.08047	-0.25274	0.800469		TNF/IL1B vs TNF/IL1B + JAM2
CD52	0.650175	1.18417	2.97738	0.397722	0.690835		TNF/IL1B vs TNF/IL1B + JAM2
CD53	1.26096	-0.34223	2.04046	-0.167722	0.866802		TNF/IL1B vs TNF/IL1B + JAM2
CD5L	0.494261	-0.945904	3.70244	-0.255482	0.798351		TNF/IL1B vs TNF/IL1B + JAM2
CD69	1.19679	0.395047	2.44455	0.161603	0.871619		TNF/IL1B vs TNF/IL1B + JAM2
CD7	22.8521	0.262599	0.491993	0.533746	0.593517		TNF/IL1B vs TNF/IL1B + JAM2
CD72	18.1984	-0.115906	0.620282	-0.18686	0.851771		TNF/IL1B vs TNF/IL1B + JAM2
CD79A	6.45443	0.619298	0.902889	0.685907	0.492771		TNF/IL1B vs TNF/IL1B + JAM2
CD79B	0.170045	0.892255	4.08047	0.218665	0.826911		TNF/IL1B vs TNF/IL1B + JAM2
CD80	3.18757	-0.774934	1.31559	-0.589037	0.555836		TNF/IL1B vs TNF/IL1B + JAM2
CD83P1	0						TNF/IL1B vs TNF/IL1B + JAM2
CD84	3.10617	-0.427077	1.40676	-0.30359	0.76144		TNF/IL1B vs TNF/IL1B + JAM2
CD84P1	0						TNF/IL1B vs TNF/IL1B + JAM2
CD86	10.2387	-0.156495	0.720794	-0.217115	0.828118		TNF/IL1B vs TNF/IL1B + JAM2
CD8A	2.06359	-0.937555	1.6558	-0.566225	0.571241		TNF/IL1B vs TNF/IL1B + JAM2
CD8B	0.672578	-1.55599	2.94864	-0.527699	0.597708		TNF/IL1B vs TNF/IL1B + JAM2
CD8B2	0						TNF/IL1B vs TNF/IL1B + JAM2
CD93	3.80137	0.435758	1.18647	0.367274	0.713415		TNF/IL1B vs TNF/IL1B + JAM2
CDA	17.3075	0.714301	0.58238	1.22652	0.220003		TNF/IL1B vs TNF/IL1B + JAM2
CDC14C	19.6652	0.0837048	0.501232	0.166998	0.867372		TNF/IL1B vs TNF/IL1B + JAM2
CDC20B	5.36001	-0.123739	1.02593	-0.120611	0.903999		TNF/IL1B vs TNF/IL1B + JAM2
CDC20P1	7.14943	0.136255	0.842601	0.161707	0.871536		TNF/IL1B vs TNF/IL1B + JAM2
CDC27P1	0.514155	0.896459	3.65375	0.245353	0.806183		TNF/IL1B vs TNF/IL1B + JAM2
CDC27P2	0						TNF/IL1B vs TNF/IL1B + JAM2
CDC27P3	0.671762	-0.0458014	2.70656	-0.0169224	0.986499		TNF/IL1B vs TNF/IL1B + JAM2
CDC37P1	0						TNF/IL1B vs TNF/IL1B + JAM2
CDC37P2	0						TNF/IL1B vs TNF/IL1B + JAM2
CDC42EP3P1	0						TNF/IL1B vs TNF/IL1B + JAM2
CDC42P1	0						TNF/IL1B vs TNF/IL1B + JAM2
CDC42P2	0						TNF/IL1B vs TNF/IL1B + JAM2
CDC42P3	0						TNF/IL1B vs TNF/IL1B + JAM2
CDC42P4	1.02447	-3.51227	2.43863	-1.44026	0.149793		TNF/IL1B vs TNF/IL1B + JAM2
CDC42P5	0						TNF/IL1B vs TNF/IL1B + JAM2
CDC42P6	0.171193	-1.0313	4.08047	-0.25274	0.800469		TNF/IL1B vs TNF/IL1B + JAM2
CDC42P7	0						TNF/IL1B vs TNF/IL1B + JAM2
CDCA3P1	0						TNF/IL1B vs TNF/IL1B + JAM2
CDCA4P1	0						TNF/IL1B vs TNF/IL1B + JAM2
CDCA4P2	0						TNF/IL1B vs TNF/IL1B + JAM2
CDCA4P3	0						TNF/IL1B vs TNF/IL1B + JAM2
CDCA4P4	0						TNF/IL1B vs TNF/IL1B + JAM2
CDCA7P1	0						TNF/IL1B vs TNF/IL1B + JAM2
CDCA7P2	0						TNF/IL1B vs TNF/IL1B + JAM2
CDCP2	0						TNF/IL1B vs TNF/IL1B + JAM2
CDH1	22.0362	0.635567	0.607278	1.04658	0.295292		TNF/IL1B vs TNF/IL1B + JAM2
CDH12	9.6471	-1.13192	0.827724	-1.36751	0.171466		TNF/IL1B vs TNF/IL1B + JAM2
CDH12P1	0						TNF/IL1B vs TNF/IL1B + JAM2
CDH12P2	0						TNF/IL1B vs TNF/IL1B + JAM2
CDH12P3	0						TNF/IL1B vs TNF/IL1B + JAM2
CDH12P4	0						TNF/IL1B vs TNF/IL1B + JAM2
CDH15	8.995	1.18088	0.748224	1.57824	0.114511		TNF/IL1B vs TNF/IL1B + JAM2
CDH16	0						TNF/IL1B vs TNF/IL1B + JAM2
CDH17	5.81537	0.462202	0.948813	0.487137	0.626161		TNF/IL1B vs TNF/IL1B + JAM2
CDH18	1.99604	1.58767	1.80935	0.877482	0.380225		TNF/IL1B vs TNF/IL1B + JAM2
CDH19	0.57384	0.239464	3.51256	0.0681735	0.945647		TNF/IL1B vs TNF/IL1B + JAM2
CDH20	0.75047	-1.88177	3.21008	-0.586206	0.557737		TNF/IL1B vs TNF/IL1B + JAM2
CDH22	5.32122	1.11721	1.06221	1.05178	0.2929		TNF/IL1B vs TNF/IL1B + JAM2
CDH23	3.06785	0.928581	1.39311	0.666555	0.505056		TNF/IL1B vs TNF/IL1B + JAM2
CDH26	5.62344	-1.35117	1.04937	-1.2876	0.197886		TNF/IL1B vs TNF/IL1B + JAM2
CDH7	6.07854	-0.853078	1.02624	-0.831265	0.405824		TNF/IL1B vs TNF/IL1B + JAM2
CDH9	1.84172	-0.845938	1.69579	-0.498847	0.617888		TNF/IL1B vs TNF/IL1B + JAM2
CDHR1	7.88388	0.525112	0.853987	0.614895	0.538624		TNF/IL1B vs TNF/IL1B + JAM2
CDHR17P	0.171193	-1.0313	4.08047	-0.25274	0.800469		TNF/IL1B vs TNF/IL1B + JAM2
CDHR18P	0.315194	1.74834	4.0414	0.432607	0.665301		TNF/IL1B vs TNF/IL1B + JAM2
CDHR2	0.659714	1.50077	2.69622	0.55662	0.577787		TNF/IL1B vs TNF/IL1B + JAM2
CDHR3	21.1169	0.427468	0.518642	0.824206	0.409822		TNF/IL1B vs TNF/IL1B + JAM2
CDHR4	1.37214	2.47489	2.09901	1.17907	0.238369		TNF/IL1B vs TNF/IL1B + JAM2
CDHR5	8.61281	-0.121995	0.877354	-0.139049	0.889411		TNF/IL1B vs TNF/IL1B + JAM2
CDIPTOSP	0						TNF/IL1B vs TNF/IL1B + JAM2
CDK15	12.4605	-0.25056	0.674562	-0.371441	0.710309		TNF/IL1B vs TNF/IL1B + JAM2
CDK2AP1P1	0						TNF/IL1B vs TNF/IL1B + JAM2
CDK2AP2P1	0						TNF/IL1B vs TNF/IL1B + JAM2
CDK2AP2P2	10.2131	-0.545198	0.736099	-0.740658	0.458901		TNF/IL1B vs TNF/IL1B + JAM2
CDK2AP2P3	0						TNF/IL1B vs TNF/IL1B + JAM2
CDK4P1	0.517517	-2.52574	3.99375	-0.632422	0.527111		TNF/IL1B vs TNF/IL1B + JAM2
CDK5P1	0						TNF/IL1B vs TNF/IL1B + JAM2
CDK5R2	7.73535	-0.83099	0.797414	-1.04211	0.297363		TNF/IL1B vs TNF/IL1B + JAM2
CDK5RAP3P1	0.321423	1.77283	4.03917	0.43891	0.660727		TNF/IL1B vs TNF/IL1B + JAM2
CDK7P1	0.157597	0.892255	4.08047	0.218665	0.826911		TNF/IL1B vs TNF/IL1B + JAM2
CDK8P1	0						TNF/IL1B vs TNF/IL1B + JAM2
CDK8P2	0.852857	-1.95752	2.73402	-0.715985	0.474001		TNF/IL1B vs TNF/IL1B + JAM2
CDKL2	18.5362	0.301698	0.568354	0.530829	0.595538		TNF/IL1B vs TNF/IL1B + JAM2
CDKL4	9.51552	0.418276	0.793924	0.526847	0.5983		TNF/IL1B vs TNF/IL1B + JAM2
CDKN2AIPNLP1	0						TNF/IL1B vs TNF/IL1B + JAM2
CDKN2AIPNLP2	0						TNF/IL1B vs TNF/IL1B + JAM2
CDKN2AIPNLP3	0						TNF/IL1B vs TNF/IL1B + JAM2
CDNF	4.59226	0.470791	1.2246	0.384444	0.700649		TNF/IL1B vs TNF/IL1B + JAM2
CDPF1P1	2.8506	-0.570264	1.26031	-0.45248	0.650923		TNF/IL1B vs TNF/IL1B + JAM2
CDRT15	0.338581	-0.0627036	4.08047	-0.0153668	0.98774		TNF/IL1B vs TNF/IL1B + JAM2
CDRT15L2	0						TNF/IL1B vs TNF/IL1B + JAM2
CDRT15P1	0.168517	-1.0313	4.08047	-0.25274	0.800469		TNF/IL1B vs TNF/IL1B + JAM2
CDRT15P10	0						TNF/IL1B vs TNF/IL1B + JAM2
CDRT15P11	0						TNF/IL1B vs TNF/IL1B + JAM2
CDRT15P12	0.337033	-1.91086	4.03922	-0.473076	0.636159		TNF/IL1B vs TNF/IL1B + JAM2
CDRT15P13	0.172506	-1.0313	4.08047	-0.25274	0.800469		TNF/IL1B vs TNF/IL1B + JAM2
CDRT15P14	0.319015	1.77636	4.04093	0.439591	0.660233		TNF/IL1B vs TNF/IL1B + JAM2
CDRT15P2	0						TNF/IL1B vs TNF/IL1B + JAM2
CDRT15P3	12.5868	0.00913052	0.664453	0.0137414	0.989036		TNF/IL1B vs TNF/IL1B + JAM2
CDRT15P4	0						TNF/IL1B vs TNF/IL1B + JAM2
CDRT15P5	0						TNF/IL1B vs TNF/IL1B + JAM2
CDRT15P6	0.157597	0.892255	4.08047	0.218665	0.826911		TNF/IL1B vs TNF/IL1B + JAM2
CDRT15P7	0.839384	-0.610759	2.49563	-0.244731	0.806664		TNF/IL1B vs TNF/IL1B + JAM2
CDRT15P8	0.328764	-0.0676135	4.08047	-0.01657	0.98678		TNF/IL1B vs TNF/IL1B + JAM2
CDRT15P9	0						TNF/IL1B vs TNF/IL1B + JAM2
CDS1	12.6997	1.12011	0.669466	1.67313	0.0943011		TNF/IL1B vs TNF/IL1B + JAM2
CDSN	1.32613	-0.0666629	1.93884	-0.0343829	0.972572		TNF/IL1B vs TNF/IL1B + JAM2
CDV3P1	0						TNF/IL1B vs TNF/IL1B + JAM2
CDX1	9.82994	-0.315142	0.710969	-0.443257	0.65758		TNF/IL1B vs TNF/IL1B + JAM2
CDX2	0.168517	-1.0313	4.08047	-0.25274	0.800469		TNF/IL1B vs TNF/IL1B + JAM2
CDX4	0						TNF/IL1B vs TNF/IL1B + JAM2
CDY1	0						TNF/IL1B vs TNF/IL1B + JAM2
CDY10P	0						TNF/IL1B vs TNF/IL1B + JAM2
CDY11P	0						TNF/IL1B vs TNF/IL1B + JAM2
CDY12P	0						TNF/IL1B vs TNF/IL1B + JAM2
CDY13P	0						TNF/IL1B vs TNF/IL1B + JAM2
CDY14P	0						TNF/IL1B vs TNF/IL1B + JAM2
CDY15P	0						TNF/IL1B vs TNF/IL1B + JAM2
CDY17P	0						TNF/IL1B vs TNF/IL1B + JAM2
CDY18P	0						TNF/IL1B vs TNF/IL1B + JAM2
CDY19P	0						TNF/IL1B vs TNF/IL1B + JAM2
CDY1B	0						TNF/IL1B vs TNF/IL1B + JAM2
CDY20P	0						TNF/IL1B vs TNF/IL1B + JAM2
CDY22P	0						TNF/IL1B vs TNF/IL1B + JAM2
CDY23P	0						TNF/IL1B vs TNF/IL1B + JAM2
CDY2A	0						TNF/IL1B vs TNF/IL1B + JAM2
CDY2B	0						TNF/IL1B vs TNF/IL1B + JAM2
CDY3P	0						TNF/IL1B vs TNF/IL1B + JAM2
CDY4P	0						TNF/IL1B vs TNF/IL1B + JAM2
CDY5P	0						TNF/IL1B vs TNF/IL1B + JAM2
CDY6P	0						TNF/IL1B vs TNF/IL1B + JAM2
CDY7P	0						TNF/IL1B vs TNF/IL1B + JAM2
CDY8P	0						TNF/IL1B vs TNF/IL1B + JAM2
CDY9P	0						TNF/IL1B vs TNF/IL1B + JAM2
CDYLP1	0.168517	-1.0313	4.08047	-0.25274	0.800469		TNF/IL1B vs TNF/IL1B + JAM2
CEACAM16	0.810481	1.80456	2.77552	0.650172	0.515581		TNF/IL1B vs TNF/IL1B + JAM2
CEACAM18	0						TNF/IL1B vs TNF/IL1B + JAM2
CEACAM20	0.170045	0.892255	4.08047	0.218665	0.826911		TNF/IL1B vs TNF/IL1B + JAM2
CEACAM21	0						TNF/IL1B vs TNF/IL1B + JAM2
CEACAM22P	0						TNF/IL1B vs TNF/IL1B + JAM2
CEACAM3	0						TNF/IL1B vs TNF/IL1B + JAM2
CEACAM4	0.168517	-1.0313	4.08047	-0.25274	0.800469		TNF/IL1B vs TNF/IL1B + JAM2
CEACAM5	4.71067	0.645666	1.1993	0.538368	0.590323		TNF/IL1B vs TNF/IL1B + JAM2
CEACAM6	4.10696	1.25399	1.20514	1.04053	0.298092		TNF/IL1B vs TNF/IL1B + JAM2
CEACAM7	0						TNF/IL1B vs TNF/IL1B + JAM2
CEACAM8	2.45235	1.91566	1.67972	1.14047	0.254092		TNF/IL1B vs TNF/IL1B + JAM2
CEACAMP1	0						TNF/IL1B vs TNF/IL1B + JAM2
CEACAMP10	0						TNF/IL1B vs TNF/IL1B + JAM2
CEACAMP11	0						TNF/IL1B vs TNF/IL1B + JAM2
CEACAMP2	0						TNF/IL1B vs TNF/IL1B + JAM2
CEACAMP3	0						TNF/IL1B vs TNF/IL1B + JAM2
CEACAMP4	0						TNF/IL1B vs TNF/IL1B + JAM2
CEACAMP5	0						TNF/IL1B vs TNF/IL1B + JAM2
CEACAMP6	0						TNF/IL1B vs TNF/IL1B + JAM2
CEACAMP7	0						TNF/IL1B vs TNF/IL1B + JAM2
CEACAMP8	0						TNF/IL1B vs TNF/IL1B + JAM2
CEACAMP9	0						TNF/IL1B vs TNF/IL1B + JAM2
CEBPA	4.48248	0.932116	1.08678	0.857689	0.391064		TNF/IL1B vs TNF/IL1B + JAM2
CEBPE	0.988657	0.935435	2.17742	0.429607	0.667481		TNF/IL1B vs TNF/IL1B + JAM2
CECR7	0						TNF/IL1B vs TNF/IL1B + JAM2
CELA1	1.02636	-0.01714	2.55839	-0.00669952	0.994655		TNF/IL1B vs TNF/IL1B + JAM2
CELA2A	2.8404	0.465592	1.46947	0.316842	0.751363		TNF/IL1B vs TNF/IL1B + JAM2
CELA2B	0						TNF/IL1B vs TNF/IL1B + JAM2
CELA3A	0						TNF/IL1B vs TNF/IL1B + JAM2
CELA3B	2.34779	0.380473	1.43319	0.265474	0.790645		TNF/IL1B vs TNF/IL1B + JAM2
CELF3	16.6285	-0.55235	0.589364	-0.937197	0.348657		TNF/IL1B vs TNF/IL1B + JAM2
CELF4	3.31987	0.537742	1.28821	0.417433	0.676362		TNF/IL1B vs TNF/IL1B + JAM2
CELF5	11.2247	-0.252455	0.725797	-0.347832	0.727966		TNF/IL1B vs TNF/IL1B + JAM2
CELF6	9.71533	0.125369	0.793984	0.157899	0.874536		TNF/IL1B vs TNF/IL1B + JAM2
CELP	0.507641	-2.50075	3.59569	-0.695487	0.48675		TNF/IL1B vs TNF/IL1B + JAM2
CELSR1P1	2.51352	-0.23527	1.50708	-0.15611	0.875947		TNF/IL1B vs TNF/IL1B + JAM2
CEMP1	2.21396	0.748928	1.57685	0.474952	0.634821		TNF/IL1B vs TNF/IL1B + JAM2
CENATACP1	0						TNF/IL1B vs TNF/IL1B + JAM2
CEND1P1	0						TNF/IL1B vs TNF/IL1B + JAM2
CENPCP1	0						TNF/IL1B vs TNF/IL1B + JAM2
CENPIP1	0						TNF/IL1B vs TNF/IL1B + JAM2
CENPNP1	1.79365	1.34214	1.74105	0.770878	0.440779		TNF/IL1B vs TNF/IL1B + JAM2
CENPNP2	0						TNF/IL1B vs TNF/IL1B + JAM2
CENPPP1	0						TNF/IL1B vs TNF/IL1B + JAM2
CENPUP1	0						TNF/IL1B vs TNF/IL1B + JAM2
CENPUP2	0						TNF/IL1B vs TNF/IL1B + JAM2
CENPVL1	0.488353	2.37368	3.23048	0.734779	0.462474		TNF/IL1B vs TNF/IL1B + JAM2
CENPVL2	0.488353	2.37368	3.23048	0.734779	0.462474		TNF/IL1B vs TNF/IL1B + JAM2
CENPVL3	15.9741	0.486733	0.591793	0.822471	0.410809		TNF/IL1B vs TNF/IL1B + JAM2
CEP164P1	0						TNF/IL1B vs TNF/IL1B + JAM2
CEP192P1	3.15419	0.0710799	1.2496	0.0568824	0.954639		TNF/IL1B vs TNF/IL1B + JAM2
CEP19P1	0						TNF/IL1B vs TNF/IL1B + JAM2
CEP295NL	4.25266	-1.35014	1.35892	-0.993535	0.320449		TNF/IL1B vs TNF/IL1B + JAM2
CEP57L1P1	0						TNF/IL1B vs TNF/IL1B + JAM2
CER1	0						TNF/IL1B vs TNF/IL1B + JAM2
CERKL	7.19785	1.82636	0.991815	1.84143	0.0655582		TNF/IL1B vs TNF/IL1B + JAM2
CERS3	0						TNF/IL1B vs TNF/IL1B + JAM2
CES1P1	4.87681	0.22985	1.41159	0.16283	0.870652		TNF/IL1B vs TNF/IL1B + JAM2
CES1P2	0						TNF/IL1B vs TNF/IL1B + JAM2
CES5A	0.472791	2.33145	3.99714	0.583278	0.559706		TNF/IL1B vs TNF/IL1B + JAM2
CES5AP1	0						TNF/IL1B vs TNF/IL1B + JAM2
CETN1	0						TNF/IL1B vs TNF/IL1B + JAM2
CETN4P	2.31472	0.374898	1.44588	0.259287	0.795414		TNF/IL1B vs TNF/IL1B + JAM2
CETP	2.05773	2.33896	1.75812	1.33038	0.183394		TNF/IL1B vs TNF/IL1B + JAM2
CFAP100	0						TNF/IL1B vs TNF/IL1B + JAM2
CFAP107	2.47601	0.805036	1.73377	0.464327	0.642413		TNF/IL1B vs TNF/IL1B + JAM2
CFAP126	0.171193	-1.0313	4.08047	-0.25274	0.800469		TNF/IL1B vs TNF/IL1B + JAM2
CFAP141	0.671297	-1.54587	2.95024	-0.523981	0.600292		TNF/IL1B vs TNF/IL1B + JAM2
CFAP144	0.628582	1.2928	3.395	0.380796	0.703355		TNF/IL1B vs TNF/IL1B + JAM2
CFAP144P1	0.509721	-2.50598	3.59061	-0.697926	0.485223		TNF/IL1B vs TNF/IL1B + JAM2
CFAP144P2	0.836079	-0.612151	2.498	-0.245056	0.806413		TNF/IL1B vs TNF/IL1B + JAM2
CFAP157	4.07312	-1.51207	1.14191	-1.32415	0.185452		TNF/IL1B vs TNF/IL1B + JAM2
CFAP161	2.68822	-0.77046	1.48343	-0.519378	0.603497		TNF/IL1B vs TNF/IL1B + JAM2
CFAP210	8.8642	1.44359	0.970563	1.48737	0.136917		TNF/IL1B vs TNF/IL1B + JAM2
CFAP276	0						TNF/IL1B vs TNF/IL1B + JAM2
CFAP299	14.9058	-1.27755	0.675229	-1.89203	0.0584874		TNF/IL1B vs TNF/IL1B + JAM2
CFAP43	5.95559	0.181501	0.97996	0.185213	0.853062		TNF/IL1B vs TNF/IL1B + JAM2
CFAP47	0						TNF/IL1B vs TNF/IL1B + JAM2
CFAP52	2.75503	1.69018	1.46434	1.15423	0.248406		TNF/IL1B vs TNF/IL1B + JAM2
CFAP53P1	0						TNF/IL1B vs TNF/IL1B + JAM2
CFAP57	9.65784	-0.640356	0.766598	-0.835321	0.403537		TNF/IL1B vs TNF/IL1B + JAM2
CFAP61	4.85459	-0.277805	1.06215	-0.26155	0.793668		TNF/IL1B vs TNF/IL1B + JAM2
CFAP65	9.44339	0.172633	0.857705	0.201273	0.840485		TNF/IL1B vs TNF/IL1B + JAM2
CFAP69P1	0						TNF/IL1B vs TNF/IL1B + JAM2
CFAP73	4.42685	-0.653902	1.09802	-0.595526	0.551492		TNF/IL1B vs TNF/IL1B + JAM2
CFAP74	8.95345	-0.229317	0.86318	-0.265666	0.790497		TNF/IL1B vs TNF/IL1B + JAM2
CFAP77	3.99631	-1.64197	1.23157	-1.33324	0.182453		TNF/IL1B vs TNF/IL1B + JAM2
CFAP90	4.06916	-0.422569	1.16564	-0.362521	0.716963		TNF/IL1B vs TNF/IL1B + JAM2
CFAP92	18.6902	0.385008	0.550583	0.699274	0.484381		TNF/IL1B vs TNF/IL1B + JAM2
CFAP95	18.9976	0.596303	0.519727	1.14734	0.251242		TNF/IL1B vs TNF/IL1B + JAM2
CFAP97D1	4.0029	-0.832188	1.30501	-0.637685	0.523679		TNF/IL1B vs TNF/IL1B + JAM2
CFAP97D2	0						TNF/IL1B vs TNF/IL1B + JAM2
CFAP97P1	0						TNF/IL1B vs TNF/IL1B + JAM2
CFAP99	8.29582	-0.786053	0.784161	-1.00241	0.316144		TNF/IL1B vs TNF/IL1B + JAM2
CFC1	0						TNF/IL1B vs TNF/IL1B + JAM2
CFC1B	0						TNF/IL1B vs TNF/IL1B + JAM2
CFD	11.4157	-0.565316	0.750264	-0.75349	0.451156		TNF/IL1B vs TNF/IL1B + JAM2
CFHR1	2.42109	2.54231	1.5072	1.68678	0.0916456		TNF/IL1B vs TNF/IL1B + JAM2
CFHR2	1.1745	0.368048	2.02206	0.182017	0.85557		TNF/IL1B vs TNF/IL1B + JAM2
CFHR3	0.168517	-1.0313	4.08047	-0.25274	0.800469		TNF/IL1B vs TNF/IL1B + JAM2
CFHR4	2.11815	-3.50798	1.70826	-2.05354	0.0400205		TNF/IL1B vs TNF/IL1B + JAM2
CFHR5	0.488353	2.37368	3.23048	0.734778	0.462474		TNF/IL1B vs TNF/IL1B + JAM2
CFL1P1	0.32598	-0.0539968	4.08047	-0.013233	0.989442		TNF/IL1B vs TNF/IL1B + JAM2
CFL1P2	1.98623	0.422696	1.60494	0.263372	0.792264		TNF/IL1B vs TNF/IL1B + JAM2
CFL1P3	0.170045	0.892255	4.08047	0.218665	0.826911		TNF/IL1B vs TNF/IL1B + JAM2
CFL1P4	0						TNF/IL1B vs TNF/IL1B + JAM2
CFL1P5	2.29748	1.80587	1.59513	1.13212	0.257586		TNF/IL1B vs TNF/IL1B + JAM2
CFL1P6	0						TNF/IL1B vs TNF/IL1B + JAM2
CFL1P7	0.160712	0.892255	4.08047	0.218665	0.826911		TNF/IL1B vs TNF/IL1B + JAM2
CFL1P8	0						TNF/IL1B vs TNF/IL1B + JAM2
CFTR	0.84211	-1.89802	2.74331	-0.691874	0.489017		TNF/IL1B vs TNF/IL1B + JAM2
CFTRP1	0						TNF/IL1B vs TNF/IL1B + JAM2
CFTRP2	0						TNF/IL1B vs TNF/IL1B + JAM2
CFTRP3	0						TNF/IL1B vs TNF/IL1B + JAM2
CGA	0.955189	-0.251456	2.60608	-0.0964885	0.923133		TNF/IL1B vs TNF/IL1B + JAM2
CGB1	1.86244	-0.362661	1.89396	-0.191483	0.848147		TNF/IL1B vs TNF/IL1B + JAM2
CGB2	0.955858	3.3457	2.82862	1.1828	0.236887		TNF/IL1B vs TNF/IL1B + JAM2
CGB3	4.17166	0.332629	1.52962	0.217459	0.827851		TNF/IL1B vs TNF/IL1B + JAM2
CGB5	18.913	0.291718	0.572786	0.509297	0.610544		TNF/IL1B vs TNF/IL1B + JAM2
CGB8	21.5816	-0.726126	0.497573	-1.45934	0.144473		TNF/IL1B vs TNF/IL1B + JAM2
CGREF1	15.6807	-0.282544	0.58894	-0.47975	0.631405		TNF/IL1B vs TNF/IL1B + JAM2
CHAD	0.515445	-2.52027	3.57683	-0.704609	0.481053		TNF/IL1B vs TNF/IL1B + JAM2
CHADL	15.099	0.312714	0.658836	0.474646	0.635039		TNF/IL1B vs TNF/IL1B + JAM2
CHAT	0.343697	-1.93541	4.03702	-0.479416	0.631643		TNF/IL1B vs TNF/IL1B + JAM2
CHCHD2P1	0						TNF/IL1B vs TNF/IL1B + JAM2
CHCHD2P11	0						TNF/IL1B vs TNF/IL1B + JAM2
CHCHD2P2	0.501094	-0.943434	3.27824	-0.287787	0.77351		TNF/IL1B vs TNF/IL1B + JAM2
CHCHD2P3	0.327612	1.79654	4.03705	0.445013	0.65631		TNF/IL1B vs TNF/IL1B + JAM2
CHCHD2P4	0						TNF/IL1B vs TNF/IL1B + JAM2
CHCHD2P5	0						TNF/IL1B vs TNF/IL1B + JAM2
CHCHD2P6	3.68578	-0.269858	1.33451	-0.202215	0.839748		TNF/IL1B vs TNF/IL1B + JAM2
CHCHD2P7	0.168517	-1.0313	4.08047	-0.25274	0.800469		TNF/IL1B vs TNF/IL1B + JAM2
CHCHD2P8	0						TNF/IL1B vs TNF/IL1B + JAM2
CHCHD2P9	0.328749	-0.0665151	4.08047	-0.0163008	0.986994		TNF/IL1B vs TNF/IL1B + JAM2
CHCHD3P1	0						TNF/IL1B vs TNF/IL1B + JAM2
CHCHD3P2	0						TNF/IL1B vs TNF/IL1B + JAM2
CHCHD3P3	0.157597	0.892255	4.08047	0.218665	0.826911		TNF/IL1B vs TNF/IL1B + JAM2
CHCHD4P2	0						TNF/IL1B vs TNF/IL1B + JAM2
CHCHD4P3	0.32225	1.78406	4.03945	0.44166	0.658735		TNF/IL1B vs TNF/IL1B + JAM2
CHCHD4P4	0						TNF/IL1B vs TNF/IL1B + JAM2
CHCHD4P5	0						TNF/IL1B vs TNF/IL1B + JAM2
CHCT1	0.172506	-1.0313	4.08047	-0.25274	0.800469		TNF/IL1B vs TNF/IL1B + JAM2
CHEK2P1	0						TNF/IL1B vs TNF/IL1B + JAM2
CHEK2P2	0.340091	1.84376	4.03292	0.457178	0.647543		TNF/IL1B vs TNF/IL1B + JAM2
CHEK2P3	0						TNF/IL1B vs TNF/IL1B + JAM2
CHEK2P4	0						TNF/IL1B vs TNF/IL1B + JAM2
CHEK2P5	0						TNF/IL1B vs TNF/IL1B + JAM2
CHEK2P6	0						TNF/IL1B vs TNF/IL1B + JAM2
CHEK2P7	0						TNF/IL1B vs TNF/IL1B + JAM2
CHGA	2.4802	0.66645	1.48003	0.450295	0.652498		TNF/IL1B vs TNF/IL1B + JAM2
CHGB	21.4199	-0.780757	0.495075	-1.57705	0.114785		TNF/IL1B vs TNF/IL1B + JAM2
CHIA	1.00052	-1.09452	2.58539	-0.423349	0.672041		TNF/IL1B vs TNF/IL1B + JAM2
CHIAP1	0						TNF/IL1B vs TNF/IL1B + JAM2
CHIAP2	2.01809	-1.04984	1.52631	-0.68783	0.49156		TNF/IL1B vs TNF/IL1B + JAM2
CHIAP3	0						TNF/IL1B vs TNF/IL1B + JAM2
CHIT1	0.465545	-0.350477	3.77975	-0.0927249	0.926122		TNF/IL1B vs TNF/IL1B + JAM2
CHMP1AP1	0						TNF/IL1B vs TNF/IL1B + JAM2
CHMP1B2P	0						TNF/IL1B vs TNF/IL1B + JAM2
CHMP4AP1	0						TNF/IL1B vs TNF/IL1B + JAM2
CHMP4BP1	0.844317	-0.567393	3.06718	-0.184989	0.853238		TNF/IL1B vs TNF/IL1B + JAM2
CHMP5P1	0.513284	-0.959768	3.65334	-0.26271	0.792774		TNF/IL1B vs TNF/IL1B + JAM2
CHN2	14.1021	-0.509574	0.695785	-0.732372	0.463941		TNF/IL1B vs TNF/IL1B + JAM2
CHODL	6.06875	-0.15618	0.995856	-0.15683	0.875379		TNF/IL1B vs TNF/IL1B + JAM2
CHORDC1P1	0.160712	0.892255	4.08047	0.218665	0.826911		TNF/IL1B vs TNF/IL1B + JAM2
CHORDC1P3	0.157597	0.892255	4.08047	0.218665	0.826911		TNF/IL1B vs TNF/IL1B + JAM2
CHORDC1P4	0.172506	-1.0313	4.08047	-0.25274	0.800469		TNF/IL1B vs TNF/IL1B + JAM2
CHORDC1P5	0						TNF/IL1B vs TNF/IL1B + JAM2
CHORDC2P	0.168517	-1.0313	4.08047	-0.25274	0.800469		TNF/IL1B vs TNF/IL1B + JAM2
CHP1P1	0						TNF/IL1B vs TNF/IL1B + JAM2
CHP1P2	1.0111	-3.49474	3.22907	-1.08227	0.279131		TNF/IL1B vs TNF/IL1B + JAM2
CHP1P3	0						TNF/IL1B vs TNF/IL1B + JAM2
CHP2	14.2714	0.339347	0.618925	0.548285	0.583496		TNF/IL1B vs TNF/IL1B + JAM2
CHRDL2	5.87574	-0.282564	0.931757	-0.303259	0.761693		TNF/IL1B vs TNF/IL1B + JAM2
CHRFAM7A	10.4232	0.618983	0.835122	0.741189	0.458579		TNF/IL1B vs TNF/IL1B + JAM2
CHRM1	0						TNF/IL1B vs TNF/IL1B + JAM2
CHRM2	0.586277	-0.9345	3.47092	-0.269237	0.787747		TNF/IL1B vs TNF/IL1B + JAM2
CHRM3	17.5524	0.321427	0.684666	0.469465	0.638737		TNF/IL1B vs TNF/IL1B + JAM2
CHRM4	22.178	-0.344261	0.554896	-0.620407	0.53499		TNF/IL1B vs TNF/IL1B + JAM2
CHRM5	7.63011	0.337272	0.798342	0.422466	0.672685		TNF/IL1B vs TNF/IL1B + JAM2
CHRNA2	0.160712	0.892255	4.08047	0.218665	0.826911		TNF/IL1B vs TNF/IL1B + JAM2
CHRNA3	1.35099	2.47377	2.36396	1.04645	0.295352		TNF/IL1B vs TNF/IL1B + JAM2
CHRNA4	0.160712	0.892255	4.08047	0.218665	0.826911		TNF/IL1B vs TNF/IL1B + JAM2
CHRNA6	0						TNF/IL1B vs TNF/IL1B + JAM2
CHRNA7	16.1841	0.611437	0.608656	1.00457	0.315104		TNF/IL1B vs TNF/IL1B + JAM2
CHRNB3	0						TNF/IL1B vs TNF/IL1B + JAM2
CHRNB4	4.54257	1.14838	1.08851	1.05501	0.291422		TNF/IL1B vs TNF/IL1B + JAM2
CHRND	0						TNF/IL1B vs TNF/IL1B + JAM2
CHRNE	18.1403	0.10668	0.514942	0.207168	0.835878		TNF/IL1B vs TNF/IL1B + JAM2
CHRNG	3.13626	-0.242847	1.33828	-0.181461	0.856005		TNF/IL1B vs TNF/IL1B + JAM2
CHST13	0.168517	-1.0313	4.08047	-0.25274	0.800469		TNF/IL1B vs TNF/IL1B + JAM2
CHST4	6.03737	0.164884	0.948517	0.173833	0.861996		TNF/IL1B vs TNF/IL1B + JAM2
CHST5	14.654	-0.69294	0.780274	-0.888072	0.374502		TNF/IL1B vs TNF/IL1B + JAM2
CHST9	4.28443	-0.339449	1.22586	-0.276906	0.781852		TNF/IL1B vs TNF/IL1B + JAM2
CHTF8P1	0.157597	0.892255	4.08047	0.218665	0.826911		TNF/IL1B vs TNF/IL1B + JAM2
CHURC1-FNTB	10.5004	-0.491636	1.11868	-0.439478	0.660315		TNF/IL1B vs TNF/IL1B + JAM2
CIAO2AP1	0						TNF/IL1B vs TNF/IL1B + JAM2
CIAO2AP2	0.160712	0.892255	4.08047	0.218665	0.826911		TNF/IL1B vs TNF/IL1B + JAM2
CIAPIN1P	0.511303	0.880401	3.66069	0.240501	0.809942		TNF/IL1B vs TNF/IL1B + JAM2
CIB3	0						TNF/IL1B vs TNF/IL1B + JAM2
CIB4	0						TNF/IL1B vs TNF/IL1B + JAM2
CIBAR1P1	0.171193	-1.0313	4.08047	-0.25274	0.800469		TNF/IL1B vs TNF/IL1B + JAM2
CIBAR1P2	0						TNF/IL1B vs TNF/IL1B + JAM2
CIBAR2	3.33242	-1.39727	1.31036	-1.06632	0.28628		TNF/IL1B vs TNF/IL1B + JAM2
CICP1	0						TNF/IL1B vs TNF/IL1B + JAM2
CICP10	0						TNF/IL1B vs TNF/IL1B + JAM2
CICP11	0						TNF/IL1B vs TNF/IL1B + JAM2
CICP12	0.160712	0.892255	4.08047	0.218665	0.826911		TNF/IL1B vs TNF/IL1B + JAM2
CICP13	0.330071	-0.0673944	4.08047	-0.0165163	0.986822		TNF/IL1B vs TNF/IL1B + JAM2
CICP14	3.39099	-2.04356	1.3734	-1.48795	0.136764		TNF/IL1B vs TNF/IL1B + JAM2
CICP15	0						TNF/IL1B vs TNF/IL1B + JAM2
CICP16	0.160712	0.892255	4.08047	0.218665	0.826911		TNF/IL1B vs TNF/IL1B + JAM2
CICP17	0						TNF/IL1B vs TNF/IL1B + JAM2
CICP19	0						TNF/IL1B vs TNF/IL1B + JAM2
CICP2	0						TNF/IL1B vs TNF/IL1B + JAM2
CICP20	0						TNF/IL1B vs TNF/IL1B + JAM2
CICP21	0						TNF/IL1B vs TNF/IL1B + JAM2
CICP22	0.172506	-1.0313	4.08047	-0.25274	0.800469		TNF/IL1B vs TNF/IL1B + JAM2
CICP23	0						TNF/IL1B vs TNF/IL1B + JAM2
CICP24	0						TNF/IL1B vs TNF/IL1B + JAM2
CICP25	0						TNF/IL1B vs TNF/IL1B + JAM2
CICP26	0.171193	-1.0313	4.08047	-0.25274	0.800469		TNF/IL1B vs TNF/IL1B + JAM2
CICP27	3.51496	0.642747	1.22107	0.526382	0.598623		TNF/IL1B vs TNF/IL1B + JAM2
CICP28	0						TNF/IL1B vs TNF/IL1B + JAM2
CICP3	0						TNF/IL1B vs TNF/IL1B + JAM2
CICP4	0.321423	1.77283	4.03917	0.43891	0.660727		TNF/IL1B vs TNF/IL1B + JAM2
CICP5	0						TNF/IL1B vs TNF/IL1B + JAM2
CICP6	0						TNF/IL1B vs TNF/IL1B + JAM2
CICP7	0						TNF/IL1B vs TNF/IL1B + JAM2
CICP8	0						TNF/IL1B vs TNF/IL1B + JAM2
CICP9	0						TNF/IL1B vs TNF/IL1B + JAM2
CIDEA	0						TNF/IL1B vs TNF/IL1B + JAM2
CIDEB	11.7544	-0.439255	0.845451	-0.51955	0.603377		TNF/IL1B vs TNF/IL1B + JAM2
CIDEC	0.494304	-2.43204	3.63641	-0.668804	0.50362		TNF/IL1B vs TNF/IL1B + JAM2
CIDECP2	2.8636	0.137792	1.31616	0.104692	0.91662		TNF/IL1B vs TNF/IL1B + JAM2
CILP	4.74142	0.840602	1.13968	0.737575	0.460773		TNF/IL1B vs TNF/IL1B + JAM2
CIMAP1A	0						TNF/IL1B vs TNF/IL1B + JAM2
CIMAP1C	2.30955	1.25649	1.43951	0.872861	0.382739		TNF/IL1B vs TNF/IL1B + JAM2
CIMAP1D	1.67301	-0.362064	1.76509	-0.205125	0.837474		TNF/IL1B vs TNF/IL1B + JAM2
CIMAP2	0						TNF/IL1B vs TNF/IL1B + JAM2
CIMAP3	5.63967	-1.19368	0.970324	-1.23019	0.218626		TNF/IL1B vs TNF/IL1B + JAM2
CIMIP1	0						TNF/IL1B vs TNF/IL1B + JAM2
CIMIP2A	1.1875	-2.55108	2.26044	-1.12858	0.259076		TNF/IL1B vs TNF/IL1B + JAM2
CIMIP2B	0.518297	1.09144	3.64526	0.299413	0.764625		TNF/IL1B vs TNF/IL1B + JAM2
CIMIP2C	0.168517	-1.0313	4.08047	-0.25274	0.800469		TNF/IL1B vs TNF/IL1B + JAM2
CIMIP3	0						TNF/IL1B vs TNF/IL1B + JAM2
CIMIP4	0						TNF/IL1B vs TNF/IL1B + JAM2
CIR1P1	0						TNF/IL1B vs TNF/IL1B + JAM2
CIR1P2	0						TNF/IL1B vs TNF/IL1B + JAM2
CIR1P3	0						TNF/IL1B vs TNF/IL1B + JAM2
CIROP	8.54319	0.108414	0.821346	0.131996	0.894988		TNF/IL1B vs TNF/IL1B + JAM2
CISD1P1	0						TNF/IL1B vs TNF/IL1B + JAM2
CISH	17.4317	1.16612	0.583865	1.99724	0.0457989		TNF/IL1B vs TNF/IL1B + JAM2
CIST1	0						TNF/IL1B vs TNF/IL1B + JAM2
CITED1	11.7823	0.314752	0.714429	0.440564	0.659528		TNF/IL1B vs TNF/IL1B + JAM2
CKAP2LP1	0						TNF/IL1B vs TNF/IL1B + JAM2
CKAP2P1	0						TNF/IL1B vs TNF/IL1B + JAM2
CKBP1	0.170045	0.892255	4.08047	0.218665	0.826911		TNF/IL1B vs TNF/IL1B + JAM2
CKM	0						TNF/IL1B vs TNF/IL1B + JAM2
CKMT1A	2.71938	0.039995	1.41461	0.0282727	0.977445		TNF/IL1B vs TNF/IL1B + JAM2
CKMT1B	3.07144	0.352819	1.4194	0.248569	0.803694		TNF/IL1B vs TNF/IL1B + JAM2
CKMT2	5.73052	0.62296	0.968095	0.64349	0.519906		TNF/IL1B vs TNF/IL1B + JAM2
CKS1BP1	4.99238	-0.581454	1.0645	-0.546221	0.584914		TNF/IL1B vs TNF/IL1B + JAM2
CKS1BP2	1.51574	-1.11704	2.54725	-0.438527	0.661004		TNF/IL1B vs TNF/IL1B + JAM2
CKS1BP3	0						TNF/IL1B vs TNF/IL1B + JAM2
CKS1BP4	0						TNF/IL1B vs TNF/IL1B + JAM2
CKS1BP5	0						TNF/IL1B vs TNF/IL1B + JAM2
CKS1BP6	0.168517	-1.0313	4.08047	-0.25274	0.800469		TNF/IL1B vs TNF/IL1B + JAM2
CKS1BP7	0						TNF/IL1B vs TNF/IL1B + JAM2
CLC	0						TNF/IL1B vs TNF/IL1B + JAM2
CLCA1	0						TNF/IL1B vs TNF/IL1B + JAM2
CLCA2	8.03669	0.302924	0.849067	0.356773	0.721262		TNF/IL1B vs TNF/IL1B + JAM2
CLCA3P	2.17456	-1.82723	1.74488	-1.04719	0.295011		TNF/IL1B vs TNF/IL1B + JAM2
CLCA4	0						TNF/IL1B vs TNF/IL1B + JAM2
CLCN1	0.160712	0.892255	4.08047	0.218665	0.826911		TNF/IL1B vs TNF/IL1B + JAM2
CLCN3P1	0						TNF/IL1B vs TNF/IL1B + JAM2
CLCNKA	0.918999	2.11721	2.45367	0.862874	0.388207		TNF/IL1B vs TNF/IL1B + JAM2
CLCNKB	5.0245	-0.905408	1.21107	-0.747611	0.454695		TNF/IL1B vs TNF/IL1B + JAM2
CLCP1	0						TNF/IL1B vs TNF/IL1B + JAM2
CLCP2	0.315194	1.74834	4.0414	0.432607	0.665301		TNF/IL1B vs TNF/IL1B + JAM2
CLDN10	10.4447	0.630745	0.690071	0.914029	0.360702		TNF/IL1B vs TNF/IL1B + JAM2
CLDN14	3.7759	-0.0625914	1.21503	-0.0515143	0.958916		TNF/IL1B vs TNF/IL1B + JAM2
CLDN16	14.3592	0.149392	0.659395	0.226558	0.820767		TNF/IL1B vs TNF/IL1B + JAM2
CLDN17	0						TNF/IL1B vs TNF/IL1B + JAM2
CLDN18	21.1443	-0.417564	0.503711	-0.828975	0.407119		TNF/IL1B vs TNF/IL1B + JAM2
CLDN19	0.500422	-0.959138	3.2793	-0.292482	0.769918		TNF/IL1B vs TNF/IL1B + JAM2
CLDN20	0.507688	-2.50087	3.59557	-0.695542	0.486716		TNF/IL1B vs TNF/IL1B + JAM2
CLDN22	0.511198	-2.50968	3.58703	-0.699655	0.484143		TNF/IL1B vs TNF/IL1B + JAM2
CLDN24	0.495112	0.825421	3.70056	0.223053	0.823495		TNF/IL1B vs TNF/IL1B + JAM2
CLDN25	0						TNF/IL1B vs TNF/IL1B + JAM2
CLDN34	0						TNF/IL1B vs TNF/IL1B + JAM2
CLDN5	6.97049	1.25952	0.970474	1.29784	0.194341		TNF/IL1B vs TNF/IL1B + JAM2
CLDN6	3.4822	-0.8154	1.28604	-0.634039	0.526055		TNF/IL1B vs TNF/IL1B + JAM2
CLDN7P1	3.17403	-0.516086	1.43076	-0.360706	0.718319		TNF/IL1B vs TNF/IL1B + JAM2
CLDN8	0						TNF/IL1B vs TNF/IL1B + JAM2
CLDN9	0.330765	1.80865	4.03598	0.448131	0.654059		TNF/IL1B vs TNF/IL1B + JAM2
CLDND2	10.2159	-0.390029	0.688616	-0.566396	0.571124		TNF/IL1B vs TNF/IL1B + JAM2
CLEC10A	0						TNF/IL1B vs TNF/IL1B + JAM2
CLEC12A	0						TNF/IL1B vs TNF/IL1B + JAM2
CLEC12B	0						TNF/IL1B vs TNF/IL1B + JAM2
CLEC14A	0						TNF/IL1B vs TNF/IL1B + JAM2
CLEC17A	6.46598	0.00148673	0.893792	0.00166339	0.998673		TNF/IL1B vs TNF/IL1B + JAM2
CLEC18C	19.2262	1.45956	0.664014	2.19808	0.0279431		TNF/IL1B vs TNF/IL1B + JAM2
CLEC19A	5.85067	-1.01253	1.0878	-0.930804	0.351955		TNF/IL1B vs TNF/IL1B + JAM2
CLEC1A	1.09347	-0.338836	2.56301	-0.132202	0.894824		TNF/IL1B vs TNF/IL1B + JAM2
CLEC1B	0						TNF/IL1B vs TNF/IL1B + JAM2
CLEC20A	0						TNF/IL1B vs TNF/IL1B + JAM2
CLEC2A	0						TNF/IL1B vs TNF/IL1B + JAM2
CLEC2L	4.00582	-0.57869	1.17675	-0.491768	0.622884		TNF/IL1B vs TNF/IL1B + JAM2
CLEC3A	1.16341	-0.512335	2.45982	-0.208282	0.835009		TNF/IL1B vs TNF/IL1B + JAM2
CLEC3B	2.21562	-1.69958	1.74304	-0.975063	0.329529		TNF/IL1B vs TNF/IL1B + JAM2
CLEC4A	12.5516	-1.07943	0.714234	-1.51131	0.130709		TNF/IL1B vs TNF/IL1B + JAM2
CLEC4C	0.497281	-0.956166	3.28609	-0.290974	0.771071		TNF/IL1B vs TNF/IL1B + JAM2
CLEC4D	0						TNF/IL1B vs TNF/IL1B + JAM2
CLEC4F	0						TNF/IL1B vs TNF/IL1B + JAM2
CLEC4G	0						TNF/IL1B vs TNF/IL1B + JAM2
CLEC4GP1	0						TNF/IL1B vs TNF/IL1B + JAM2
CLEC4M	2.32146	0.784636	1.41184	0.555755	0.578378		TNF/IL1B vs TNF/IL1B + JAM2
CLEC4OP	0						TNF/IL1B vs TNF/IL1B + JAM2
CLEC5A	0.387815	0.53295	4.0591	0.131298	0.89554		TNF/IL1B vs TNF/IL1B + JAM2
CLEC6A	0						TNF/IL1B vs TNF/IL1B + JAM2
CLEC7A	8.22257	-0.0581125	0.925019	-0.062823	0.949907		TNF/IL1B vs TNF/IL1B + JAM2
CLEC9A	0						TNF/IL1B vs TNF/IL1B + JAM2
CLECL1P	0						TNF/IL1B vs TNF/IL1B + JAM2
CLIC1P1	0						TNF/IL1B vs TNF/IL1B + JAM2
CLIC3	6.18539	0.13541	0.910427	0.148733	0.881765		TNF/IL1B vs TNF/IL1B + JAM2
CLIC4P1	0.321423	1.77283	4.03917	0.43891	0.660727		TNF/IL1B vs TNF/IL1B + JAM2
CLIC4P2	0.168517	-1.0313	4.08047	-0.25274	0.800469		TNF/IL1B vs TNF/IL1B + JAM2
CLIC4P3	0.170045	0.892255	4.08047	0.218665	0.826911		TNF/IL1B vs TNF/IL1B + JAM2
CLIC5	3.82265	0.804672	1.16252	0.69218	0.488824		TNF/IL1B vs TNF/IL1B + JAM2
CLK2P1	0						TNF/IL1B vs TNF/IL1B + JAM2
CLK3P2	0						TNF/IL1B vs TNF/IL1B + JAM2
CLMN	11.5099	-1.33281	0.684281	-1.94776	0.051444		TNF/IL1B vs TNF/IL1B + JAM2
CLNK	3.02618	-1.476	1.43986	-1.0251	0.305317		TNF/IL1B vs TNF/IL1B + JAM2
CLNS1AP1	0						TNF/IL1B vs TNF/IL1B + JAM2
CLPS	0						TNF/IL1B vs TNF/IL1B + JAM2
CLPSL1	0						TNF/IL1B vs TNF/IL1B + JAM2
CLPSL2	0						TNF/IL1B vs TNF/IL1B + JAM2
CLPTM1LP1	0						TNF/IL1B vs TNF/IL1B + JAM2
CLRN1	0.330059	-0.0666201	4.08047	-0.0163266	0.986974		TNF/IL1B vs TNF/IL1B + JAM2
CLRN2	0						TNF/IL1B vs TNF/IL1B + JAM2
CLRN3	0.672479	-1.55249	2.94877	-0.526487	0.59855		TNF/IL1B vs TNF/IL1B + JAM2
CLTRN	15.4112	0.888857	0.573917	1.54876	0.12144		TNF/IL1B vs TNF/IL1B + JAM2
CLUHP1	0						TNF/IL1B vs TNF/IL1B + JAM2
CLUHP10	0						TNF/IL1B vs TNF/IL1B + JAM2
CLUHP11	0						TNF/IL1B vs TNF/IL1B + JAM2
CLUHP2	0						TNF/IL1B vs TNF/IL1B + JAM2
CLUHP4	0						TNF/IL1B vs TNF/IL1B + JAM2
CLUHP5	0.157597	0.892255	4.08047	0.218665	0.826911		TNF/IL1B vs TNF/IL1B + JAM2
CLUHP6	0						TNF/IL1B vs TNF/IL1B + JAM2
CLUHP8	0						TNF/IL1B vs TNF/IL1B + JAM2
CLUL1	5.93552	0.122871	0.984389	0.12482	0.900666		TNF/IL1B vs TNF/IL1B + JAM2
CLVS1	1.498	-0.602201	2.01727	-0.298523	0.765304		TNF/IL1B vs TNF/IL1B + JAM2
CLVS2	1.76003	2.23075	1.94168	1.14888	0.250607		TNF/IL1B vs TNF/IL1B + JAM2
CLXN	7.69585	0.319647	0.856062	0.373392	0.708856		TNF/IL1B vs TNF/IL1B + JAM2
CMA1	0.168517	-1.0313	4.08047	-0.25274	0.800469		TNF/IL1B vs TNF/IL1B + JAM2
CMKLR1	1.67413	-0.284866	1.62826	-0.174951	0.861118		TNF/IL1B vs TNF/IL1B + JAM2
CMPK1P1	0						TNF/IL1B vs TNF/IL1B + JAM2
CMPK1P2	0						TNF/IL1B vs TNF/IL1B + JAM2
CMTM2	0.651695	2.78993	3.2848	0.849346	0.395689		TNF/IL1B vs TNF/IL1B + JAM2
CMTM5	0						TNF/IL1B vs TNF/IL1B + JAM2
CNBD1	0.168517	-1.0313	4.08047	-0.25274	0.800469		TNF/IL1B vs TNF/IL1B + JAM2
CNDP1	8.35768	-0.220841	1.0836	-0.203804	0.838507		TNF/IL1B vs TNF/IL1B + JAM2
CNEP1R1P1	0						TNF/IL1B vs TNF/IL1B + JAM2
CNFN	8.64069	0.174825	0.776037	0.22528	0.821762		TNF/IL1B vs TNF/IL1B + JAM2
CNGA1	1.66473	-0.0780741	1.99327	-0.0391689	0.968756		TNF/IL1B vs TNF/IL1B + JAM2
CNGA2	0						TNF/IL1B vs TNF/IL1B + JAM2
CNGA4	2.84146	0.316018	1.6122	0.196016	0.844597		TNF/IL1B vs TNF/IL1B + JAM2
CNGB1	4.14928	-1.01895	1.17447	-0.867584	0.385622		TNF/IL1B vs TNF/IL1B + JAM2
CNGB3	2.5416	-3.84637	1.75125	-2.19635	0.0280667		TNF/IL1B vs TNF/IL1B + JAM2
CNKSR1	10.7335	-0.847257	0.6731	-1.25874	0.208125		TNF/IL1B vs TNF/IL1B + JAM2
CNMD	0.661546	0.77127	2.97187	0.259523	0.795231		TNF/IL1B vs TNF/IL1B + JAM2
CNN2P1	4.49165	-0.390238	1.03657	-0.376471	0.706567		TNF/IL1B vs TNF/IL1B + JAM2
CNN2P10	0.171193	-1.0313	4.08047	-0.25274	0.800469		TNF/IL1B vs TNF/IL1B + JAM2
CNN2P11	0						TNF/IL1B vs TNF/IL1B + JAM2
CNN2P12	0						TNF/IL1B vs TNF/IL1B + JAM2
CNN2P2	0						TNF/IL1B vs TNF/IL1B + JAM2
CNN2P3	0						TNF/IL1B vs TNF/IL1B + JAM2
CNN2P4	0						TNF/IL1B vs TNF/IL1B + JAM2
CNN2P6	0						TNF/IL1B vs TNF/IL1B + JAM2
CNN2P7	0						TNF/IL1B vs TNF/IL1B + JAM2
CNN2P8	0						TNF/IL1B vs TNF/IL1B + JAM2
CNN2P9	4.60235	0.328336	1.22061	0.268994	0.787934		TNF/IL1B vs TNF/IL1B + JAM2
CNN3P1	0.341015	-1.92556	4.0379	-0.476873	0.633453		TNF/IL1B vs TNF/IL1B + JAM2
CNNM1	7.96485	0.937794	0.791782	1.18441	0.236251		TNF/IL1B vs TNF/IL1B + JAM2
CNOT4P1	0						TNF/IL1B vs TNF/IL1B + JAM2
CNOT6LP1	3.77688	1.44137	1.24795	1.15499	0.248094		TNF/IL1B vs TNF/IL1B + JAM2
CNOT7P1	0						TNF/IL1B vs TNF/IL1B + JAM2
CNOT7P2	0.157597	0.892255	4.08047	0.218665	0.826911		TNF/IL1B vs TNF/IL1B + JAM2
CNPY1	2.31161	1.30036	1.56026	0.833429	0.404603		TNF/IL1B vs TNF/IL1B + JAM2
CNR2	5.30756	-0.0753387	1.01486	-0.0742357	0.940823		TNF/IL1B vs TNF/IL1B + JAM2
CNTD1	1.55571	1.47636	2.13449	0.691671	0.489144		TNF/IL1B vs TNF/IL1B + JAM2
CNTFR	11.4513	0.273576	0.653202	0.418823	0.675345		TNF/IL1B vs TNF/IL1B + JAM2
CNTN4	3.28444	2.43835	1.45255	1.67867	0.093217		TNF/IL1B vs TNF/IL1B + JAM2
CNTN5	0						TNF/IL1B vs TNF/IL1B + JAM2
CNTN6	8.90945	-0.743293	0.801623	-0.927236	0.353804		TNF/IL1B vs TNF/IL1B + JAM2
CNTNAP3C	22.4322	0.348744	0.524812	0.664513	0.506362		TNF/IL1B vs TNF/IL1B + JAM2
CNTNAP3P1	8.99699	0.26616	0.75878	0.350773	0.725758		TNF/IL1B vs TNF/IL1B + JAM2
CNTNAP3P2	14.4983	0.166282	0.620211	0.268106	0.788618		TNF/IL1B vs TNF/IL1B + JAM2
CNTNAP3P5	3.82977	1.45467	1.22054	1.19182	0.23333		TNF/IL1B vs TNF/IL1B + JAM2
CNTNAP3P7	0.172506	-1.0313	4.08047	-0.25274	0.800469		TNF/IL1B vs TNF/IL1B + JAM2
CNTNAP4	0						TNF/IL1B vs TNF/IL1B + JAM2
CNTNAP5	0						TNF/IL1B vs TNF/IL1B + JAM2
COA1P1	0						TNF/IL1B vs TNF/IL1B + JAM2
COBL	7.69215	-0.559329	0.824321	-0.678533	0.497434		TNF/IL1B vs TNF/IL1B + JAM2
COBLP1	0.170045	0.892255	4.08047	0.218665	0.826911		TNF/IL1B vs TNF/IL1B + JAM2
COILP1	0.660067	1.42221	2.96662	0.479405	0.631651		TNF/IL1B vs TNF/IL1B + JAM2
COL11A2P1	0						TNF/IL1B vs TNF/IL1B + JAM2
COL20A1	0.170045	0.892255	4.08047	0.218665	0.826911		TNF/IL1B vs TNF/IL1B + JAM2
COL21A1	0.339986	1.8369	4.03525	0.455213	0.648956		TNF/IL1B vs TNF/IL1B + JAM2
COL23A1	0.776911	1.93906	3.17965	0.609835	0.541971		TNF/IL1B vs TNF/IL1B + JAM2
COL26A1	8.56024	-0.0781666	0.806528	-0.0969174	0.922792		TNF/IL1B vs TNF/IL1B + JAM2
COL28A1	3.45092	-0.201971	1.25431	-0.161021	0.872077		TNF/IL1B vs TNF/IL1B + JAM2
COL2A1	5.28479	-0.579464	0.977168	-0.593004	0.553179		TNF/IL1B vs TNF/IL1B + JAM2
COL4A3	8.01303	0.362499	0.776801	0.466656	0.640746		TNF/IL1B vs TNF/IL1B + JAM2
COL6A4P1	0						TNF/IL1B vs TNF/IL1B + JAM2
COL6A4P2	0.160712	0.892255	4.08047	0.218665	0.826911		TNF/IL1B vs TNF/IL1B + JAM2
COL6A5	0.993129	-0.0805229	2.57996	-0.0312109	0.975101		TNF/IL1B vs TNF/IL1B + JAM2
COL9A1	1.14869	1.11665	2.21239	0.504726	0.613751		TNF/IL1B vs TNF/IL1B + JAM2
COLEC10	11.3241	-0.135333	0.789536	-0.171408	0.863903		TNF/IL1B vs TNF/IL1B + JAM2
COLEC11	1.50849	-0.295029	2.00805	-0.146923	0.883193		TNF/IL1B vs TNF/IL1B + JAM2
COMMD4P1	0						TNF/IL1B vs TNF/IL1B + JAM2
COMMD4P2	0						TNF/IL1B vs TNF/IL1B + JAM2
COMMD5P1	0						TNF/IL1B vs TNF/IL1B + JAM2
COMP	3.293	-0.0553171	1.25441	-0.0440982	0.964826		TNF/IL1B vs TNF/IL1B + JAM2
COP1P1	0.345011	-1.9402	4.0366	-0.480653	0.630763		TNF/IL1B vs TNF/IL1B + JAM2
COPRSP1	0.168517	-1.0313	4.08047	-0.25274	0.800469		TNF/IL1B vs TNF/IL1B + JAM2
COPS3P1	0						TNF/IL1B vs TNF/IL1B + JAM2
COPS5P1	0.172506	-1.0313	4.08047	-0.25274	0.800469		TNF/IL1B vs TNF/IL1B + JAM2
COPS5P2	0						TNF/IL1B vs TNF/IL1B + JAM2
COPS8P1	0						TNF/IL1B vs TNF/IL1B + JAM2
COPS8P2	0.171193	-1.0313	4.08047	-0.25274	0.800469		TNF/IL1B vs TNF/IL1B + JAM2
COPS8P3	0						TNF/IL1B vs TNF/IL1B + JAM2
COQ10BP2	0						TNF/IL1B vs TNF/IL1B + JAM2
CORIN	12.5501	0.146655	0.678095	0.216276	0.828773		TNF/IL1B vs TNF/IL1B + JAM2
CORO1CP1	0						TNF/IL1B vs TNF/IL1B + JAM2
CORT	3.16874	0.0840353	1.35281	0.0621191	0.950468		TNF/IL1B vs TNF/IL1B + JAM2
COTL1P1	0						TNF/IL1B vs TNF/IL1B + JAM2
COTL1P2	0.343762	-1.9356	4.03702	-0.479464	0.631609		TNF/IL1B vs TNF/IL1B + JAM2
COX11P1	0						TNF/IL1B vs TNF/IL1B + JAM2
COX16P1	2.5468	-3.75173	1.79211	-2.09347	0.0363073		TNF/IL1B vs TNF/IL1B + JAM2
COX17P1	0.157597	0.892255	4.08047	0.218665	0.826911		TNF/IL1B vs TNF/IL1B + JAM2
COX20P1	4.33752	-2.07072	1.35116	-1.53256	0.125385		TNF/IL1B vs TNF/IL1B + JAM2
COX20P2	0.343758	-1.93559	4.03702	-0.479461	0.631611		TNF/IL1B vs TNF/IL1B + JAM2
COX4I1P1	0.168517	-1.0313	4.08047	-0.25274	0.800469		TNF/IL1B vs TNF/IL1B + JAM2
COX4I1P2	1.18477	-1.40893	2.4617	-0.57234	0.567092		TNF/IL1B vs TNF/IL1B + JAM2
COX4I2	0						TNF/IL1B vs TNF/IL1B + JAM2
COX5AP1	0.172506	-1.0313	4.08047	-0.25274	0.800469		TNF/IL1B vs TNF/IL1B + JAM2
COX5AP2	0						TNF/IL1B vs TNF/IL1B + JAM2
COX5BP1	0.168517	-1.0313	4.08047	-0.25274	0.800469		TNF/IL1B vs TNF/IL1B + JAM2
COX5BP2	0.503256	0.881429	3.27449	0.269181	0.78779		TNF/IL1B vs TNF/IL1B + JAM2
COX5BP3	0						TNF/IL1B vs TNF/IL1B + JAM2
COX5BP4	0						TNF/IL1B vs TNF/IL1B + JAM2
COX5BP6	1.89028	-0.188988	1.89084	-0.0999494	0.920385		TNF/IL1B vs TNF/IL1B + JAM2
COX5BP7	0						TNF/IL1B vs TNF/IL1B + JAM2
COX5BP8	0						TNF/IL1B vs TNF/IL1B + JAM2
COX6A1P1	0						TNF/IL1B vs TNF/IL1B + JAM2
COX6A1P2	0.345011	-1.9402	4.0366	-0.480653	0.630763		TNF/IL1B vs TNF/IL1B + JAM2
COX6A1P3	0						TNF/IL1B vs TNF/IL1B + JAM2
COX6A1P4	0						TNF/IL1B vs TNF/IL1B + JAM2
COX6A1P5	0						TNF/IL1B vs TNF/IL1B + JAM2
COX6A1P6	0						TNF/IL1B vs TNF/IL1B + JAM2
COX6A1P7	0						TNF/IL1B vs TNF/IL1B + JAM2
COX6A2	0						TNF/IL1B vs TNF/IL1B + JAM2
COX6B1P1	0						TNF/IL1B vs TNF/IL1B + JAM2
COX6B1P2	0						TNF/IL1B vs TNF/IL1B + JAM2
COX6B1P3	0						TNF/IL1B vs TNF/IL1B + JAM2
COX6B1P4	0						TNF/IL1B vs TNF/IL1B + JAM2
COX6B1P5	0						TNF/IL1B vs TNF/IL1B + JAM2
COX6B1P6	0						TNF/IL1B vs TNF/IL1B + JAM2
COX6B1P7	0						TNF/IL1B vs TNF/IL1B + JAM2
COX6CP1	0						TNF/IL1B vs TNF/IL1B + JAM2
COX6CP10	0						TNF/IL1B vs TNF/IL1B + JAM2
COX6CP11	0						TNF/IL1B vs TNF/IL1B + JAM2
COX6CP12	0						TNF/IL1B vs TNF/IL1B + JAM2
COX6CP13	0						TNF/IL1B vs TNF/IL1B + JAM2
COX6CP14	0						TNF/IL1B vs TNF/IL1B + JAM2
COX6CP15	0						TNF/IL1B vs TNF/IL1B + JAM2
COX6CP16	0						TNF/IL1B vs TNF/IL1B + JAM2
COX6CP17	0						TNF/IL1B vs TNF/IL1B + JAM2
COX6CP18	0						TNF/IL1B vs TNF/IL1B + JAM2
COX6CP2	0						TNF/IL1B vs TNF/IL1B + JAM2
COX6CP3	0						TNF/IL1B vs TNF/IL1B + JAM2
COX6CP4	0						TNF/IL1B vs TNF/IL1B + JAM2
COX6CP5	0						TNF/IL1B vs TNF/IL1B + JAM2
COX6CP6	0						TNF/IL1B vs TNF/IL1B + JAM2
COX6CP7	0						TNF/IL1B vs TNF/IL1B + JAM2
COX6CP8	0						TNF/IL1B vs TNF/IL1B + JAM2
COX7A1	0.160712	0.892255	4.08047	0.218665	0.826911		TNF/IL1B vs TNF/IL1B + JAM2
COX7A2P1	0.337033	-1.91086	4.03922	-0.473076	0.636159		TNF/IL1B vs TNF/IL1B + JAM2
COX7A2P2	0						TNF/IL1B vs TNF/IL1B + JAM2
COX7B2	0						TNF/IL1B vs TNF/IL1B + JAM2
COX7BP2	0						TNF/IL1B vs TNF/IL1B + JAM2
COX7BP3	0						TNF/IL1B vs TNF/IL1B + JAM2
COX7BP4	0						TNF/IL1B vs TNF/IL1B + JAM2
COX7BP6	0						TNF/IL1B vs TNF/IL1B + JAM2
COX7CP1	0						TNF/IL1B vs TNF/IL1B + JAM2
COX7CP2	0.503726	0.902651	3.27377	0.275722	0.782761		TNF/IL1B vs TNF/IL1B + JAM2
COX7CP3	0						TNF/IL1B vs TNF/IL1B + JAM2
COX7CP4	0						TNF/IL1B vs TNF/IL1B + JAM2
COX8BP	0						TNF/IL1B vs TNF/IL1B + JAM2
COX8C	0.315194	1.74834	4.0414	0.432607	0.665301		TNF/IL1B vs TNF/IL1B + JAM2
COX8CP1	0						TNF/IL1B vs TNF/IL1B + JAM2
CPA1	0.171193	-1.0313	4.08047	-0.25274	0.800469		TNF/IL1B vs TNF/IL1B + JAM2
CPA2	0.839587	-0.347055	2.76468	-0.125532	0.900103		TNF/IL1B vs TNF/IL1B + JAM2
CPA3	0.333189	-0.0671523	4.08047	-0.016457	0.98687		TNF/IL1B vs TNF/IL1B + JAM2
CPA5	4.56518	-0.283744	1.22282	-0.232041	0.816506		TNF/IL1B vs TNF/IL1B + JAM2
CPA6	0						TNF/IL1B vs TNF/IL1B + JAM2
CPB1	4.27401	-0.0495876	1.44429	-0.0343335	0.972611		TNF/IL1B vs TNF/IL1B + JAM2
CPB2	6.10586	0.157764	1.15015	0.137169	0.890897		TNF/IL1B vs TNF/IL1B + JAM2
CPDP1	0						TNF/IL1B vs TNF/IL1B + JAM2
CPHL1P	0.666294	1.43622	2.95879	0.485408	0.627387		TNF/IL1B vs TNF/IL1B + JAM2
CPHXL	0						TNF/IL1B vs TNF/IL1B + JAM2
CPHXL2	0						TNF/IL1B vs TNF/IL1B + JAM2
CPLX1	16.7018	0.134166	0.619667	0.216512	0.828588		TNF/IL1B vs TNF/IL1B + JAM2
CPLX2	0						TNF/IL1B vs TNF/IL1B + JAM2
CPLX3	1.34743	-0.776517	2.08467	-0.372489	0.709529		TNF/IL1B vs TNF/IL1B + JAM2
CPLX4	1.92554	2.21501	2.12701	1.04138	0.297701		TNF/IL1B vs TNF/IL1B + JAM2
CPN1	0						TNF/IL1B vs TNF/IL1B + JAM2
CPN2	19.6853	-0.115051	0.517956	-0.222126	0.824216		TNF/IL1B vs TNF/IL1B + JAM2
CPNE5	12.9392	-0.660699	0.631574	-1.04612	0.295508		TNF/IL1B vs TNF/IL1B + JAM2
CPNE6	0						TNF/IL1B vs TNF/IL1B + JAM2
CPNE8	4.6504	0.577626	1.02915	0.561265	0.574617		TNF/IL1B vs TNF/IL1B + JAM2
CPNE9	4.093	1.43843	1.31048	1.09763	0.272365		TNF/IL1B vs TNF/IL1B + JAM2
CPO	11.763	0.465339	0.653703	0.71185	0.476558		TNF/IL1B vs TNF/IL1B + JAM2
CPP	0.171193	-1.0313	4.08047	-0.25274	0.800469		TNF/IL1B vs TNF/IL1B + JAM2
CPSF1P1	0.514807	-0.975442	3.64977	-0.267261	0.789268		TNF/IL1B vs TNF/IL1B + JAM2
CPSF1P2	0						TNF/IL1B vs TNF/IL1B + JAM2
CPSF4L	1.32366	-0.128281	1.92532	-0.0666286	0.946877		TNF/IL1B vs TNF/IL1B + JAM2
CPSF6P1	0						TNF/IL1B vs TNF/IL1B + JAM2
CPXCR1	0						TNF/IL1B vs TNF/IL1B + JAM2
CPXM2	3.73603	0.86573	1.1531	0.750785	0.452782		TNF/IL1B vs TNF/IL1B + JAM2
CPZ	5.23164	0.312818	1.06265	0.294375	0.768471		TNF/IL1B vs TNF/IL1B + JAM2
CR1	2.38225	1.96014	1.81547	1.07969	0.280281		TNF/IL1B vs TNF/IL1B + JAM2
CR1L	22.3892	0.980315	0.519994	1.88524	0.0593971		TNF/IL1B vs TNF/IL1B + JAM2
CR2	6.80588	0.285525	0.875007	0.326312	0.744188		TNF/IL1B vs TNF/IL1B + JAM2
CRACDL	8.33323	-0.329212	1.08391	-0.303726	0.761336		TNF/IL1B vs TNF/IL1B + JAM2
CRACR2A	7.49279	1.16218	0.972026	1.19562	0.231843		TNF/IL1B vs TNF/IL1B + JAM2
CRADDP1	0						TNF/IL1B vs TNF/IL1B + JAM2
CRB3	1.33809	-0.399803	2.09088	-0.191213	0.848359		TNF/IL1B vs TNF/IL1B + JAM2
CRB3P1	0						TNF/IL1B vs TNF/IL1B + JAM2
CRCT1	0						TNF/IL1B vs TNF/IL1B + JAM2
CREB3L3	0.460007	0.8736	3.83633	0.227718	0.819866		TNF/IL1B vs TNF/IL1B + JAM2
CREG2	19.1149	-0.296141	0.53113	-0.557568	0.577139		TNF/IL1B vs TNF/IL1B + JAM2
CRH	16.7214	0.0760541	0.597876	0.127207	0.898776		TNF/IL1B vs TNF/IL1B + JAM2
CRHR1	0.340091	1.84376	4.03292	0.457178	0.647543		TNF/IL1B vs TNF/IL1B + JAM2
CRHR2	0.690318	0.258737	3.02559	0.0855164	0.931851		TNF/IL1B vs TNF/IL1B + JAM2
CRIP1P1	0						TNF/IL1B vs TNF/IL1B + JAM2
CRIP1P2	0						TNF/IL1B vs TNF/IL1B + JAM2
CRIP1P3	0						TNF/IL1B vs TNF/IL1B + JAM2
CRIP1P4	0						TNF/IL1B vs TNF/IL1B + JAM2
CRIP3	1.01539	-2.346	2.32448	-1.00925	0.312852		TNF/IL1B vs TNF/IL1B + JAM2
CRIPTO	2.32159	0.790131	1.56147	0.506016	0.612845		TNF/IL1B vs TNF/IL1B + JAM2
CRIPTO3	0.636612	2.75981	3.28037	0.841311	0.400174		TNF/IL1B vs TNF/IL1B + JAM2
CRIPTOP1	0						TNF/IL1B vs TNF/IL1B + JAM2
CRIPTOP2	0.168517	-1.0313	4.08047	-0.25274	0.800469		TNF/IL1B vs TNF/IL1B + JAM2
CRIPTOP4	0						TNF/IL1B vs TNF/IL1B + JAM2
CRIPTOP5	0						TNF/IL1B vs TNF/IL1B + JAM2
CRIPTOP6	0						TNF/IL1B vs TNF/IL1B + JAM2
CRIPTOP7	0.510136	2.43119	3.99117	0.609143	0.542429		TNF/IL1B vs TNF/IL1B + JAM2
CRISP1	0						TNF/IL1B vs TNF/IL1B + JAM2
CRISP2	0						TNF/IL1B vs TNF/IL1B + JAM2
CRISP3	0						TNF/IL1B vs TNF/IL1B + JAM2
CRLF2	0.172506	-1.0313	4.08047	-0.25274	0.800469		TNF/IL1B vs TNF/IL1B + JAM2
CRLF3P1	0						TNF/IL1B vs TNF/IL1B + JAM2
CRLF3P2	0						TNF/IL1B vs TNF/IL1B + JAM2
CRLF3P3	0						TNF/IL1B vs TNF/IL1B + JAM2
CRNN	0						TNF/IL1B vs TNF/IL1B + JAM2
CROCC2	0.333209	-0.0688018	4.08047	-0.0168612	0.986547		TNF/IL1B vs TNF/IL1B + JAM2
CROCCP1	0.168517	-1.0313	4.08047	-0.25274	0.800469		TNF/IL1B vs TNF/IL1B + JAM2
CROCCP4	0						TNF/IL1B vs TNF/IL1B + JAM2
CROCCP5	0						TNF/IL1B vs TNF/IL1B + JAM2
CRP	0						TNF/IL1B vs TNF/IL1B + JAM2
CRPP1	0						TNF/IL1B vs TNF/IL1B + JAM2
CRTAM	1.58329	0.181088	1.82444	0.0992569	0.920934		TNF/IL1B vs TNF/IL1B + JAM2
CRTC1P1	0.339715	-1.92078	4.03833	-0.475637	0.634333		TNF/IL1B vs TNF/IL1B + JAM2
CRX	7.22981	0.0943783	0.981415	0.0961655	0.923389		TNF/IL1B vs TNF/IL1B + JAM2
CRYAA	1.17957	-1.06278	2.11184	-0.503247	0.614791		TNF/IL1B vs TNF/IL1B + JAM2
CRYBA1	0						TNF/IL1B vs TNF/IL1B + JAM2
CRYBA2	1.30042	-2.01356	2.00937	-1.00208	0.316303		TNF/IL1B vs TNF/IL1B + JAM2
CRYBA4	0.510083	-2.50689	3.58973	-0.698351	0.484958		TNF/IL1B vs TNF/IL1B + JAM2
CRYBB1	3.96888	-0.0110003	1.26025	-0.00872873	0.993036		TNF/IL1B vs TNF/IL1B + JAM2
CRYBB2	1.0545	0.929754	2.32327	0.400191	0.689016		TNF/IL1B vs TNF/IL1B + JAM2
CRYBB3	1.03183	-0.659698	2.8615	-0.230542	0.81767		TNF/IL1B vs TNF/IL1B + JAM2
CRYBG2	0						TNF/IL1B vs TNF/IL1B + JAM2
CRYGA	0						TNF/IL1B vs TNF/IL1B + JAM2
CRYGB	0						TNF/IL1B vs TNF/IL1B + JAM2
CRYGC	0						TNF/IL1B vs TNF/IL1B + JAM2
CRYGD	0						TNF/IL1B vs TNF/IL1B + JAM2
CRYGEP	0						TNF/IL1B vs TNF/IL1B + JAM2
CRYGFP	0						TNF/IL1B vs TNF/IL1B + JAM2
CRYGGP	0						TNF/IL1B vs TNF/IL1B + JAM2
CRYGN	1.56026	-0.620756	1.85981	-0.333774	0.73855		TNF/IL1B vs TNF/IL1B + JAM2
CRYM	0.328775	-0.0684344	4.08047	-0.0167712	0.986619		TNF/IL1B vs TNF/IL1B + JAM2
CRYZL2P	18.0083	0.32083	0.529833	0.605529	0.544828		TNF/IL1B vs TNF/IL1B + JAM2
CRYZP1	0.503345	-0.97114	3.67913	-0.263959	0.791811		TNF/IL1B vs TNF/IL1B + JAM2
CRYZP2	0						TNF/IL1B vs TNF/IL1B + JAM2
CSAG1	0.355074	-1.96632	4.0371	-0.487062	0.626214		TNF/IL1B vs TNF/IL1B + JAM2
CSAG2	2.82571	-1.24576	1.32223	-0.942168	0.346107		TNF/IL1B vs TNF/IL1B + JAM2
CSAG3	3.28057	0.826078	1.2959	0.637454	0.523829		TNF/IL1B vs TNF/IL1B + JAM2
CSAG4	0						TNF/IL1B vs TNF/IL1B + JAM2
CSF2RA	7.98955	-0.43935	0.941307	-0.466744	0.640683		TNF/IL1B vs TNF/IL1B + JAM2
CSF2RB	2.26172	-0.125837	1.59933	-0.0786813	0.937286		TNF/IL1B vs TNF/IL1B + JAM2
CSF2RBP1	0						TNF/IL1B vs TNF/IL1B + JAM2
CSF3R	6.87606	0.567991	1.14688	0.495247	0.620426		TNF/IL1B vs TNF/IL1B + JAM2
CSGALNACT2P1	0						TNF/IL1B vs TNF/IL1B + JAM2
CSGALNACT2P2	0						TNF/IL1B vs TNF/IL1B + JAM2
CSH1	0						TNF/IL1B vs TNF/IL1B + JAM2
CSH2	0						TNF/IL1B vs TNF/IL1B + JAM2
CSHL1	0						TNF/IL1B vs TNF/IL1B + JAM2
CSMD1	2.00889	-0.400803	1.78918	-0.224015	0.822745		TNF/IL1B vs TNF/IL1B + JAM2
CSMD3	6.55759	0.956846	1.1072	0.864201	0.387477		TNF/IL1B vs TNF/IL1B + JAM2
CSN1S1	0						TNF/IL1B vs TNF/IL1B + JAM2
CSN1S2AP	0						TNF/IL1B vs TNF/IL1B + JAM2
CSN2	0						TNF/IL1B vs TNF/IL1B + JAM2
CSN3	0						TNF/IL1B vs TNF/IL1B + JAM2
CSNK1A1L	0.32922	-0.0685107	4.08047	-0.0167899	0.986604		TNF/IL1B vs TNF/IL1B + JAM2
CSNK1A1P1	0						TNF/IL1B vs TNF/IL1B + JAM2
CSNK1A1P3	0						TNF/IL1B vs TNF/IL1B + JAM2
CSNK1G2P1	0.506346	-0.941795	3.67025	-0.256602	0.797486		TNF/IL1B vs TNF/IL1B + JAM2
CSNK2A3	12.7119	0.260998	0.69071	0.377869	0.705528		TNF/IL1B vs TNF/IL1B + JAM2
CSNKA2IP	0						TNF/IL1B vs TNF/IL1B + JAM2
CSP1	0						TNF/IL1B vs TNF/IL1B + JAM2
CSP2	0						TNF/IL1B vs TNF/IL1B + JAM2
CSPG4BP	0.501952	0.845079	3.27701	0.257882	0.796498		TNF/IL1B vs TNF/IL1B + JAM2
CSPG4P10	13.7071	-0.495879	0.629018	-0.788339	0.430498		TNF/IL1B vs TNF/IL1B + JAM2
CSPG4P12	0.513578	-2.51572	3.99435	-0.629818	0.528814		TNF/IL1B vs TNF/IL1B + JAM2
CSPG4P13	0.171193	-1.0313	4.08047	-0.25274	0.800469		TNF/IL1B vs TNF/IL1B + JAM2
CSPG4P3Y	0						TNF/IL1B vs TNF/IL1B + JAM2
CSPG4P4Y	0						TNF/IL1B vs TNF/IL1B + JAM2
CSPG4P5	13.7559	0.319636	0.704316	0.453824	0.649955		TNF/IL1B vs TNF/IL1B + JAM2
CSRP2P2	0						TNF/IL1B vs TNF/IL1B + JAM2
CSRP3	0.501699	-0.960187	3.27668	-0.293036	0.769494		TNF/IL1B vs TNF/IL1B + JAM2
CST1	0						TNF/IL1B vs TNF/IL1B + JAM2
CST11	0						TNF/IL1B vs TNF/IL1B + JAM2
CST12P	0						TNF/IL1B vs TNF/IL1B + JAM2
CST13P	0						TNF/IL1B vs TNF/IL1B + JAM2
CST2	0						TNF/IL1B vs TNF/IL1B + JAM2
CST2P1	0						TNF/IL1B vs TNF/IL1B + JAM2
CST4	0						TNF/IL1B vs TNF/IL1B + JAM2
CST5	0.160712	0.892255	4.08047	0.218665	0.826911		TNF/IL1B vs TNF/IL1B + JAM2
CST6	8.30342	0.184919	0.818391	0.225955	0.821237		TNF/IL1B vs TNF/IL1B + JAM2
CST7	0.848012	0.596604	3.0659	0.194594	0.845711		TNF/IL1B vs TNF/IL1B + JAM2
CST8	0						TNF/IL1B vs TNF/IL1B + JAM2
CST9	0						TNF/IL1B vs TNF/IL1B + JAM2
CST9L	0						TNF/IL1B vs TNF/IL1B + JAM2
CST9LP1	0						TNF/IL1B vs TNF/IL1B + JAM2
CST9LP2	0						TNF/IL1B vs TNF/IL1B + JAM2
CSTA	0.171193	-1.0313	4.08047	-0.25274	0.800469		TNF/IL1B vs TNF/IL1B + JAM2
CSTBP1	0						TNF/IL1B vs TNF/IL1B + JAM2
CSTL1	3.77332	0.225277	1.24003	0.18167	0.855842		TNF/IL1B vs TNF/IL1B + JAM2
CSTP1	0						TNF/IL1B vs TNF/IL1B + JAM2
CSTP2	0						TNF/IL1B vs TNF/IL1B + JAM2
CT45A1	0						TNF/IL1B vs TNF/IL1B + JAM2
CT45A10	0						TNF/IL1B vs TNF/IL1B + JAM2
CT45A11P	1.77909	2.0872	1.84812	1.12936	0.258745		TNF/IL1B vs TNF/IL1B + JAM2
CT45A2	0						TNF/IL1B vs TNF/IL1B + JAM2
CT45A3	0						TNF/IL1B vs TNF/IL1B + JAM2
CT45A5	2.16527	-0.766145	1.54881	-0.494666	0.620836		TNF/IL1B vs TNF/IL1B + JAM2
CT45A6	0						TNF/IL1B vs TNF/IL1B + JAM2
CT45A7	0						TNF/IL1B vs TNF/IL1B + JAM2
CT45A8	0						TNF/IL1B vs TNF/IL1B + JAM2
CT45A9	0						TNF/IL1B vs TNF/IL1B + JAM2
CT47A1	0						TNF/IL1B vs TNF/IL1B + JAM2
CT47A10	0						TNF/IL1B vs TNF/IL1B + JAM2
CT47A11	0						TNF/IL1B vs TNF/IL1B + JAM2
CT47A12	0						TNF/IL1B vs TNF/IL1B + JAM2
CT47A2	0						TNF/IL1B vs TNF/IL1B + JAM2
CT47A3	0						TNF/IL1B vs TNF/IL1B + JAM2
CT47A4	0						TNF/IL1B vs TNF/IL1B + JAM2
CT47A5	0						TNF/IL1B vs TNF/IL1B + JAM2
CT47A6	0						TNF/IL1B vs TNF/IL1B + JAM2
CT47A7	0						TNF/IL1B vs TNF/IL1B + JAM2
CT47A8	0						TNF/IL1B vs TNF/IL1B + JAM2
CT47A9	0						TNF/IL1B vs TNF/IL1B + JAM2
CT47B1	0						TNF/IL1B vs TNF/IL1B + JAM2
CT47C1	0						TNF/IL1B vs TNF/IL1B + JAM2
CT55	0.171193	-1.0313	4.08047	-0.25274	0.800469		TNF/IL1B vs TNF/IL1B + JAM2
CT75	0						TNF/IL1B vs TNF/IL1B + JAM2
CT83	0						TNF/IL1B vs TNF/IL1B + JAM2
CTAG1A	0						TNF/IL1B vs TNF/IL1B + JAM2
CTAG1B	0.50348	-0.965138	3.27323	-0.294858	0.768102		TNF/IL1B vs TNF/IL1B + JAM2
CTAG2	0.145174	-0.865398	4.08047	-0.212083	0.832042		TNF/IL1B vs TNF/IL1B + JAM2
CTAGE1	0.160712	0.892255	4.08047	0.218665	0.826911		TNF/IL1B vs TNF/IL1B + JAM2
CTAGE10P	0						TNF/IL1B vs TNF/IL1B + JAM2
CTAGE11P	0						TNF/IL1B vs TNF/IL1B + JAM2
CTAGE12P	0						TNF/IL1B vs TNF/IL1B + JAM2
CTAGE13P	0						TNF/IL1B vs TNF/IL1B + JAM2
CTAGE14P	0						TNF/IL1B vs TNF/IL1B + JAM2
CTAGE15	1.00635	-1.0875	2.89918	-0.375105	0.707582		TNF/IL1B vs TNF/IL1B + JAM2
CTAGE16P	0						TNF/IL1B vs TNF/IL1B + JAM2
CTAGE3P	1.49381	-0.4008	2.22996	-0.179735	0.857361		TNF/IL1B vs TNF/IL1B + JAM2
CTAGE4	10.4517	-0.279899	0.6962	-0.402038	0.687656		TNF/IL1B vs TNF/IL1B + JAM2
CTAGE6	2.56284	2.00128	2.23644	0.89485	0.370867		TNF/IL1B vs TNF/IL1B + JAM2
CTAGE7P	0						TNF/IL1B vs TNF/IL1B + JAM2
CTAGE8	5.63689	2.52012	1.23688	2.03748	0.0416022		TNF/IL1B vs TNF/IL1B + JAM2
CTAGE9	0.345011	-1.9402	4.0366	-0.480653	0.630763		TNF/IL1B vs TNF/IL1B + JAM2
CTBP2P1	0						TNF/IL1B vs TNF/IL1B + JAM2
CTBP2P2	0						TNF/IL1B vs TNF/IL1B + JAM2
CTBP2P3	0						TNF/IL1B vs TNF/IL1B + JAM2
CTBP2P4	0.856194	-3.25282	2.62249	-1.24035	0.214844		TNF/IL1B vs TNF/IL1B + JAM2
CTBP2P5	0						TNF/IL1B vs TNF/IL1B + JAM2
CTBP2P6	0.847688	-1.95133	2.73825	-0.712618	0.476082		TNF/IL1B vs TNF/IL1B + JAM2
CTBP2P7	1.67433	-0.648131	1.94305	-0.333564	0.738709		TNF/IL1B vs TNF/IL1B + JAM2
CTBP2P8	1.68201	-0.0498119	1.76899	-0.0281583	0.977536		TNF/IL1B vs TNF/IL1B + JAM2
CTCFL	7.66184	-0.747602	0.912562	-0.819235	0.412652		TNF/IL1B vs TNF/IL1B + JAM2
CTDNEP1P1	8.35632	-0.518647	0.760279	-0.68218	0.495125		TNF/IL1B vs TNF/IL1B + JAM2
CTDNEP1P2	0.168517	-1.0313	4.08047	-0.25274	0.800469		TNF/IL1B vs TNF/IL1B + JAM2
CTDSPL2P1	2.15906	0.152154	1.66139	0.0915823	0.92703		TNF/IL1B vs TNF/IL1B + JAM2
CTDSPL2P2	0						TNF/IL1B vs TNF/IL1B + JAM2
CTF2P	0						TNF/IL1B vs TNF/IL1B + JAM2
CTHRC1P1	0						TNF/IL1B vs TNF/IL1B + JAM2
CTLA4	1.39383	1.23409	2.61123	0.47261	0.636491		TNF/IL1B vs TNF/IL1B + JAM2
CTNNA1P1	0.503251	0.847902	3.27424	0.258961	0.795665		TNF/IL1B vs TNF/IL1B + JAM2
CTNNA2	1.99418	1.19834	1.65201	0.725385	0.468216		TNF/IL1B vs TNF/IL1B + JAM2
CTNNA3	2.20967	-0.468667	1.77367	-0.264236	0.791598		TNF/IL1B vs TNF/IL1B + JAM2
CTNNBL1P1	0						TNF/IL1B vs TNF/IL1B + JAM2
CTRB1	0.494458	0.817782	3.70218	0.220892	0.825177		TNF/IL1B vs TNF/IL1B + JAM2
CTRB2	0.517517	-2.52574	3.99375	-0.632422	0.527111		TNF/IL1B vs TNF/IL1B + JAM2
CTRC	8.41852	1.96731	1.08174	1.81866	0.0689635		TNF/IL1B vs TNF/IL1B + JAM2
CTSE	5.73163	-0.43255	0.945796	-0.45734	0.647427		TNF/IL1B vs TNF/IL1B + JAM2
CTSG	0.341238	-0.0694046	4.08047	-0.017009	0.986429		TNF/IL1B vs TNF/IL1B + JAM2
CTSL3P	0						TNF/IL1B vs TNF/IL1B + JAM2
CTSLP1	0						TNF/IL1B vs TNF/IL1B + JAM2
CTSLP2	0.339171	1.84034	4.03321	0.456297	0.648176		TNF/IL1B vs TNF/IL1B + JAM2
CTSLP3	0.157597	0.892255	4.08047	0.218665	0.826911		TNF/IL1B vs TNF/IL1B + JAM2
CTSLP4	0						TNF/IL1B vs TNF/IL1B + JAM2
CTSLP6	0						TNF/IL1B vs TNF/IL1B + JAM2
CTSLP8	0						TNF/IL1B vs TNF/IL1B + JAM2
CTTNBP2	1.08362	-0.424263	2.46778	-0.171921	0.8635		TNF/IL1B vs TNF/IL1B + JAM2
CTXN2	6.36498	-0.680722	0.866899	-0.785238	0.432314		TNF/IL1B vs TNF/IL1B + JAM2
CTXN3	0.852372	-1.9317	2.47743	-0.77972	0.435556		TNF/IL1B vs TNF/IL1B + JAM2
CTXND1	18.5094	0.605864	0.526796	1.15009	0.250106		TNF/IL1B vs TNF/IL1B + JAM2
CTXND2	0						TNF/IL1B vs TNF/IL1B + JAM2
CUBNP1	0						TNF/IL1B vs TNF/IL1B + JAM2
CUBNP2	0						TNF/IL1B vs TNF/IL1B + JAM2
CUBNP3	0						TNF/IL1B vs TNF/IL1B + JAM2
CUL1P1	0						TNF/IL1B vs TNF/IL1B + JAM2
CUL4AP1	0						TNF/IL1B vs TNF/IL1B + JAM2
CUPIN1P	0						TNF/IL1B vs TNF/IL1B + JAM2
CUTALP	21.3892	-0.245307	0.53166	-0.461399	0.644512		TNF/IL1B vs TNF/IL1B + JAM2
CUX2	0.337033	-1.91086	4.03922	-0.473076	0.636159		TNF/IL1B vs TNF/IL1B + JAM2
CUX2P1	0						TNF/IL1B vs TNF/IL1B + JAM2
CWH43	0.170045	0.892255	4.08047	0.218665	0.826911		TNF/IL1B vs TNF/IL1B + JAM2
CX3CR1	0.672205	-0.0689908	2.97577	-0.0231842	0.981503		TNF/IL1B vs TNF/IL1B + JAM2
CXADRP1	0						TNF/IL1B vs TNF/IL1B + JAM2
CXADRP2	0						TNF/IL1B vs TNF/IL1B + JAM2
CXADRP3	0						TNF/IL1B vs TNF/IL1B + JAM2
CXCL13	0						TNF/IL1B vs TNF/IL1B + JAM2
CXCL17	0.659545	1.41173	2.69641	0.523558	0.600586		TNF/IL1B vs TNF/IL1B + JAM2
CXCL1P1	0.168517	-1.0313	4.08047	-0.25274	0.800469		TNF/IL1B vs TNF/IL1B + JAM2
CXCL9	5.94007	1.11298	1.06799	1.04212	0.297354		TNF/IL1B vs TNF/IL1B + JAM2
CXCR1	0						TNF/IL1B vs TNF/IL1B + JAM2
CXCR2	4.38415	-1.99651	1.15492	-1.7287	0.0838634		TNF/IL1B vs TNF/IL1B + JAM2
CXCR2P1	1.19817	-0.435839	2.40122	-0.181507	0.85597		TNF/IL1B vs TNF/IL1B + JAM2
CXCR3	1.52067	0.289795	2.04247	0.141884	0.887171		TNF/IL1B vs TNF/IL1B + JAM2
CXCR5	22.485	-0.864993	0.482842	-1.79146	0.073219		TNF/IL1B vs TNF/IL1B + JAM2
CXCR6	0.534779	0.295854	3.21562	0.0920051	0.926694		TNF/IL1B vs TNF/IL1B + JAM2
CXorf49	0.318132	1.76462	4.04066	0.436716	0.662318		TNF/IL1B vs TNF/IL1B + JAM2
CXorf49B	0.318132	1.76462	4.04066	0.436716	0.662318		TNF/IL1B vs TNF/IL1B + JAM2
CXorf51A	0						TNF/IL1B vs TNF/IL1B + JAM2
CXorf51B	0						TNF/IL1B vs TNF/IL1B + JAM2
CXorf58	0.995688	-1.07514	2.36987	-0.45367	0.650066		TNF/IL1B vs TNF/IL1B + JAM2
CXorf65	0.63448	-0.320912	3.07303	-0.104429	0.916829		TNF/IL1B vs TNF/IL1B + JAM2
CXorf66	0						TNF/IL1B vs TNF/IL1B + JAM2
CXXC1P1	0						TNF/IL1B vs TNF/IL1B + JAM2
CYB5AP2	0.330775	1.80868	4.03598	0.448138	0.654053		TNF/IL1B vs TNF/IL1B + JAM2
CYB5AP3	0						TNF/IL1B vs TNF/IL1B + JAM2
CYB5AP4	0						TNF/IL1B vs TNF/IL1B + JAM2
CYB5AP5	0						TNF/IL1B vs TNF/IL1B + JAM2
CYBB	4.85574	0.229394	1.50341	0.152582	0.878728		TNF/IL1B vs TNF/IL1B + JAM2
CYCSP1	0						TNF/IL1B vs TNF/IL1B + JAM2
CYCSP10	3.84031	0.374612	1.11279	0.336641	0.736387		TNF/IL1B vs TNF/IL1B + JAM2
CYCSP11	0						TNF/IL1B vs TNF/IL1B + JAM2
CYCSP12	0						TNF/IL1B vs TNF/IL1B + JAM2
CYCSP17	0						TNF/IL1B vs TNF/IL1B + JAM2
CYCSP19	0						TNF/IL1B vs TNF/IL1B + JAM2
CYCSP2	0						TNF/IL1B vs TNF/IL1B + JAM2
CYCSP20	0						TNF/IL1B vs TNF/IL1B + JAM2
CYCSP22	0						TNF/IL1B vs TNF/IL1B + JAM2
CYCSP23	0						TNF/IL1B vs TNF/IL1B + JAM2
CYCSP24	1.68304	0.566366	1.64332	0.344648	0.730359		TNF/IL1B vs TNF/IL1B + JAM2
CYCSP25	0						TNF/IL1B vs TNF/IL1B + JAM2
CYCSP26	0						TNF/IL1B vs TNF/IL1B + JAM2
CYCSP27	0						TNF/IL1B vs TNF/IL1B + JAM2
CYCSP28	0						TNF/IL1B vs TNF/IL1B + JAM2
CYCSP29	0						TNF/IL1B vs TNF/IL1B + JAM2
CYCSP30	0						TNF/IL1B vs TNF/IL1B + JAM2
CYCSP32	0.160712	0.892255	4.08047	0.218665	0.826911		TNF/IL1B vs TNF/IL1B + JAM2
CYCSP33	0						TNF/IL1B vs TNF/IL1B + JAM2
CYCSP34	1.33361	-0.789846	1.91545	-0.412354	0.68008		TNF/IL1B vs TNF/IL1B + JAM2
CYCSP35	0						TNF/IL1B vs TNF/IL1B + JAM2
CYCSP38	0.157597	0.892255	4.08047	0.218665	0.826911		TNF/IL1B vs TNF/IL1B + JAM2
CYCSP39	0						TNF/IL1B vs TNF/IL1B + JAM2
CYCSP4	0						TNF/IL1B vs TNF/IL1B + JAM2
CYCSP40	0						TNF/IL1B vs TNF/IL1B + JAM2
CYCSP41	0						TNF/IL1B vs TNF/IL1B + JAM2
CYCSP42	0						TNF/IL1B vs TNF/IL1B + JAM2
CYCSP43	0						TNF/IL1B vs TNF/IL1B + JAM2
CYCSP44	0						TNF/IL1B vs TNF/IL1B + JAM2
CYCSP45	0.170045	0.892255	4.08047	0.218665	0.826911		TNF/IL1B vs TNF/IL1B + JAM2
CYCSP46	0						TNF/IL1B vs TNF/IL1B + JAM2
CYCSP48	0						TNF/IL1B vs TNF/IL1B + JAM2
CYCSP49	0						TNF/IL1B vs TNF/IL1B + JAM2
CYCSP5	0						TNF/IL1B vs TNF/IL1B + JAM2
CYCSP51	0.168517	-1.0313	4.08047	-0.25274	0.800469		TNF/IL1B vs TNF/IL1B + JAM2
CYCSP52	0						TNF/IL1B vs TNF/IL1B + JAM2
CYCSP53	0						TNF/IL1B vs TNF/IL1B + JAM2
CYCSP55	0						TNF/IL1B vs TNF/IL1B + JAM2
CYCSP56	0						TNF/IL1B vs TNF/IL1B + JAM2
CYCSP6	0						TNF/IL1B vs TNF/IL1B + JAM2
CYCSP7	0						TNF/IL1B vs TNF/IL1B + JAM2
CYCSP8	0						TNF/IL1B vs TNF/IL1B + JAM2
CYCTP	0						TNF/IL1B vs TNF/IL1B + JAM2
CYLC1	0						TNF/IL1B vs TNF/IL1B + JAM2
CYLC2	4.62756	0.556842	1.0664	0.52217	0.601552		TNF/IL1B vs TNF/IL1B + JAM2
CYMP	0						TNF/IL1B vs TNF/IL1B + JAM2
CYP11A1	8.62555	-0.342417	0.775572	-0.441502	0.658849		TNF/IL1B vs TNF/IL1B + JAM2
CYP11B1	0						TNF/IL1B vs TNF/IL1B + JAM2
CYP11B2	0						TNF/IL1B vs TNF/IL1B + JAM2
CYP17A1	2.9571	0.192385	1.31622	0.146165	0.883791		TNF/IL1B vs TNF/IL1B + JAM2
CYP1D1P	0						TNF/IL1B vs TNF/IL1B + JAM2
CYP21A1P	0						TNF/IL1B vs TNF/IL1B + JAM2
CYP21A2	9.74458	0.340531	0.730619	0.466086	0.641154		TNF/IL1B vs TNF/IL1B + JAM2
CYP26A1	12.4131	-0.601687	0.705459	-0.852901	0.393714		TNF/IL1B vs TNF/IL1B + JAM2
CYP26C1	17.1972	-0.0767195	0.527561	-0.145423	0.884377		TNF/IL1B vs TNF/IL1B + JAM2
CYP2A13	0						TNF/IL1B vs TNF/IL1B + JAM2
CYP2A6	0						TNF/IL1B vs TNF/IL1B + JAM2
CYP2A7	0						TNF/IL1B vs TNF/IL1B + JAM2
CYP2A7P1	0						TNF/IL1B vs TNF/IL1B + JAM2
CYP2A7P2	0						TNF/IL1B vs TNF/IL1B + JAM2
CYP2AB1P	0						TNF/IL1B vs TNF/IL1B + JAM2
CYP2AC1P	0						TNF/IL1B vs TNF/IL1B + JAM2
CYP2B6	3.46007	-0.809873	1.3091	-0.61865	0.536147		TNF/IL1B vs TNF/IL1B + JAM2
CYP2B7P	2.21514	-0.233276	1.80104	-0.129523	0.896944		TNF/IL1B vs TNF/IL1B + JAM2
CYP2C18	0.484186	0.793356	3.72939	0.212731	0.831537		TNF/IL1B vs TNF/IL1B + JAM2
CYP2C19	3.43316	0.580525	1.2572	0.461761	0.644253		TNF/IL1B vs TNF/IL1B + JAM2
CYP2C23P	0						TNF/IL1B vs TNF/IL1B + JAM2
CYP2C56P	0						TNF/IL1B vs TNF/IL1B + JAM2
CYP2C58P	0						TNF/IL1B vs TNF/IL1B + JAM2
CYP2C59P	0						TNF/IL1B vs TNF/IL1B + JAM2
CYP2C60P	0						TNF/IL1B vs TNF/IL1B + JAM2
CYP2C61P	0						TNF/IL1B vs TNF/IL1B + JAM2
CYP2C8	1.60463	0.100413	2.04133	0.04919	0.960768		TNF/IL1B vs TNF/IL1B + JAM2
CYP2C9	1.31451	-0.764138	2.09582	-0.364602	0.715409		TNF/IL1B vs TNF/IL1B + JAM2
CYP2D6	12.4356	-0.183101	0.739344	-0.247654	0.804402		TNF/IL1B vs TNF/IL1B + JAM2
CYP2F1	0.171193	-1.0313	4.08047	-0.25274	0.800469		TNF/IL1B vs TNF/IL1B + JAM2
CYP2F2P	0						TNF/IL1B vs TNF/IL1B + JAM2
CYP2G1P	0.490369	0.816461	3.71328	0.219876	0.825968		TNF/IL1B vs TNF/IL1B + JAM2
CYP2G2P	0						TNF/IL1B vs TNF/IL1B + JAM2
CYP2T1P	6.2746	0.0731097	0.93028	0.0785889	0.93736		TNF/IL1B vs TNF/IL1B + JAM2
CYP2T3P	0						TNF/IL1B vs TNF/IL1B + JAM2
CYP39A1	1.14725	0.385589	2.22056	0.173645	0.862144		TNF/IL1B vs TNF/IL1B + JAM2
CYP3A137P	0						TNF/IL1B vs TNF/IL1B + JAM2
CYP3A4	0						TNF/IL1B vs TNF/IL1B + JAM2
CYP3A43	4.58519	0.795844	1.11167	0.715898	0.474054		TNF/IL1B vs TNF/IL1B + JAM2
CYP3A51P	0						TNF/IL1B vs TNF/IL1B + JAM2
CYP3A52P	0						TNF/IL1B vs TNF/IL1B + JAM2
CYP3A54P	0						TNF/IL1B vs TNF/IL1B + JAM2
CYP3A7	0.321423	1.77283	4.03917	0.43891	0.660727		TNF/IL1B vs TNF/IL1B + JAM2
CYP3A7-CYP3A51P	0.488276	0.794798	3.71808	0.213766	0.83073		TNF/IL1B vs TNF/IL1B + JAM2
CYP46A4P	0						TNF/IL1B vs TNF/IL1B + JAM2
CYP4A11	1.45587	3.95047	2.47351	1.59711	0.110241		TNF/IL1B vs TNF/IL1B + JAM2
CYP4A22	1.18553	-2.55006	2.22146	-1.14792	0.251003		TNF/IL1B vs TNF/IL1B + JAM2
CYP4A26P	0						TNF/IL1B vs TNF/IL1B + JAM2
CYP4A27P	0						TNF/IL1B vs TNF/IL1B + JAM2
CYP4A43P	0						TNF/IL1B vs TNF/IL1B + JAM2
CYP4A44P	0						TNF/IL1B vs TNF/IL1B + JAM2
CYP4B1	1.33809	2.31924	2.18012	1.06381	0.287413		TNF/IL1B vs TNF/IL1B + JAM2
CYP4F10P	0						TNF/IL1B vs TNF/IL1B + JAM2
CYP4F11	3.66596	0.460239	1.27444	0.361132	0.718001		TNF/IL1B vs TNF/IL1B + JAM2
CYP4F12	0.329197	-0.0652076	4.08047	-0.0159804	0.98725		TNF/IL1B vs TNF/IL1B + JAM2
CYP4F2	0						TNF/IL1B vs TNF/IL1B + JAM2
CYP4F22	0						TNF/IL1B vs TNF/IL1B + JAM2
CYP4F23P	0						TNF/IL1B vs TNF/IL1B + JAM2
CYP4F24P	0						TNF/IL1B vs TNF/IL1B + JAM2
CYP4F25P	1.52839	-0.995658	2.0414	-0.487732	0.62574		TNF/IL1B vs TNF/IL1B + JAM2
CYP4F27P	0						TNF/IL1B vs TNF/IL1B + JAM2
CYP4F29P	0						TNF/IL1B vs TNF/IL1B + JAM2
CYP4F3	4.756	2.28104	1.28572	1.77414	0.0760404		TNF/IL1B vs TNF/IL1B + JAM2
CYP4F30P	0						TNF/IL1B vs TNF/IL1B + JAM2
CYP4F32P	0						TNF/IL1B vs TNF/IL1B + JAM2
CYP4F33P	0						TNF/IL1B vs TNF/IL1B + JAM2
CYP4F34P	0						TNF/IL1B vs TNF/IL1B + JAM2
CYP4F35P	0						TNF/IL1B vs TNF/IL1B + JAM2
CYP4F36P	0						TNF/IL1B vs TNF/IL1B + JAM2
CYP4F44P	0						TNF/IL1B vs TNF/IL1B + JAM2
CYP4F59P	0.476987	2.3436	3.67906	0.63701	0.524118		TNF/IL1B vs TNF/IL1B + JAM2
CYP4F60P	0.496683	-0.938817	3.69577	-0.254025	0.799476		TNF/IL1B vs TNF/IL1B + JAM2
CYP4F62P	0						TNF/IL1B vs TNF/IL1B + JAM2
CYP4F8	2.75638	0.796358	1.68575	0.472404	0.636638		TNF/IL1B vs TNF/IL1B + JAM2
CYP4F9P	0						TNF/IL1B vs TNF/IL1B + JAM2
CYP4X1	0						TNF/IL1B vs TNF/IL1B + JAM2
CYP4Z1	0.160712	0.892255	4.08047	0.218665	0.826911		TNF/IL1B vs TNF/IL1B + JAM2
CYP4Z2P	0						TNF/IL1B vs TNF/IL1B + JAM2
CYP51A1P1	0						TNF/IL1B vs TNF/IL1B + JAM2
CYP51A1P2	0.168517	-1.0313	4.08047	-0.25274	0.800469		TNF/IL1B vs TNF/IL1B + JAM2
CYP51A1P3	0.171193	-1.0313	4.08047	-0.25274	0.800469		TNF/IL1B vs TNF/IL1B + JAM2
CYP7A1	3.01556	-0.0543659	1.31107	-0.0414668	0.966924		TNF/IL1B vs TNF/IL1B + JAM2
CYP8B1	2.34411	-0.478852	1.58363	-0.302377	0.762365		TNF/IL1B vs TNF/IL1B + JAM2
CYSLTR2	4.18999	0.536457	1.14212	0.469702	0.638568		TNF/IL1B vs TNF/IL1B + JAM2
CYTH1P1	0.321423	1.77283	4.03917	0.43891	0.660727		TNF/IL1B vs TNF/IL1B + JAM2
CYTIP	5.70591	-0.458213	1.13486	-0.403763	0.686387		TNF/IL1B vs TNF/IL1B + JAM2
DACH2	0.508951	0.883783	3.66684	0.241021	0.809539		TNF/IL1B vs TNF/IL1B + JAM2
DACT2	0						TNF/IL1B vs TNF/IL1B + JAM2
DAND5	3.33814	1.52569	1.45387	1.0494	0.293992		TNF/IL1B vs TNF/IL1B + JAM2
DAO	0.160712	0.892255	4.08047	0.218665	0.826911		TNF/IL1B vs TNF/IL1B + JAM2
DAOA	1.33399	-0.830437	2.08953	-0.397428	0.691052		TNF/IL1B vs TNF/IL1B + JAM2
DAP3P1	0.846825	-1.96381	2.71133	-0.7243	0.468882		TNF/IL1B vs TNF/IL1B + JAM2
DAP3P2	1.01595	-1.04276	2.16287	-0.482119	0.629722		TNF/IL1B vs TNF/IL1B + JAM2
DAPL1	1.72798	-0.0667961	1.91744	-0.0348361	0.97221		TNF/IL1B vs TNF/IL1B + JAM2
DAW1	15.7833	0.980224	0.606816	1.61536	0.106234		TNF/IL1B vs TNF/IL1B + JAM2
DAZ1	0						TNF/IL1B vs TNF/IL1B + JAM2
DAZ2	0						TNF/IL1B vs TNF/IL1B + JAM2
DAZ3	0						TNF/IL1B vs TNF/IL1B + JAM2
DAZ4	0						TNF/IL1B vs TNF/IL1B + JAM2
DAZAP2P1	0.318297	1.76059	4.04028	0.435758	0.663012		TNF/IL1B vs TNF/IL1B + JAM2
DAZL	10.1043	-0.794828	0.797343	-0.996846	0.318839		TNF/IL1B vs TNF/IL1B + JAM2
DBF4P1	0.501959	0.844773	3.27699	0.257789	0.79657		TNF/IL1B vs TNF/IL1B + JAM2
DBF4P2	0						TNF/IL1B vs TNF/IL1B + JAM2
DBF4P3	0						TNF/IL1B vs TNF/IL1B + JAM2
DBH	0.170045	0.892255	4.08047	0.218665	0.826911		TNF/IL1B vs TNF/IL1B + JAM2
DBIL5P	3.85965	-0.899637	1.1579	-0.776953	0.437186		TNF/IL1B vs TNF/IL1B + JAM2
DBIL5P2	0						TNF/IL1B vs TNF/IL1B + JAM2
DBIP1	0						TNF/IL1B vs TNF/IL1B + JAM2
DBIP2	0.511363	-2.5101	3.58663	-0.69985	0.484021		TNF/IL1B vs TNF/IL1B + JAM2
DBTP1	0						TNF/IL1B vs TNF/IL1B + JAM2
DBX1	0						TNF/IL1B vs TNF/IL1B + JAM2
DBX2	0						TNF/IL1B vs TNF/IL1B + JAM2
DCAF12L1	0						TNF/IL1B vs TNF/IL1B + JAM2
DCAF12L2	20.3649	0.525403	0.490481	1.0712	0.284079		TNF/IL1B vs TNF/IL1B + JAM2
DCAF13P1	0.340091	1.84376	4.03292	0.457178	0.647543		TNF/IL1B vs TNF/IL1B + JAM2
DCAF13P2	0.170045	0.892255	4.08047	0.218665	0.826911		TNF/IL1B vs TNF/IL1B + JAM2
DCAF13P3	2.13795	2.39178	1.77862	1.34474	0.178709		TNF/IL1B vs TNF/IL1B + JAM2
DCAF4L1	16.2709	0.28727	0.553473	0.519032	0.603738		TNF/IL1B vs TNF/IL1B + JAM2
DCAF4L2	0						TNF/IL1B vs TNF/IL1B + JAM2
DCAF8L1	0						TNF/IL1B vs TNF/IL1B + JAM2
DCAF8L2	0						TNF/IL1B vs TNF/IL1B + JAM2
DCANP1	0						TNF/IL1B vs TNF/IL1B + JAM2
DCD	0.170045	0.892255	4.08047	0.218665	0.826911		TNF/IL1B vs TNF/IL1B + JAM2
DCDC1	7.80576	1.3849	0.827125	1.67435	0.0940615		TNF/IL1B vs TNF/IL1B + JAM2
DCDC2	3.12013	0.607223	1.35433	0.448358	0.653895		TNF/IL1B vs TNF/IL1B + JAM2
DCDC2B	0.670561	1.44131	2.9528	0.488115	0.625468		TNF/IL1B vs TNF/IL1B + JAM2
DCDC2C	1.87185	-2.07702	2.08064	-0.998261	0.318153		TNF/IL1B vs TNF/IL1B + JAM2
DCHS2	13.5592	0.721905	0.711538	1.01457	0.310311		TNF/IL1B vs TNF/IL1B + JAM2
DCLRE1CP1	0						TNF/IL1B vs TNF/IL1B + JAM2
DCST1	1.2186	-0.977933	2.22651	-0.439222	0.660501		TNF/IL1B vs TNF/IL1B + JAM2
DCST2	7.79084	1.46498	0.970457	1.50958	0.13115		TNF/IL1B vs TNF/IL1B + JAM2
DCSTAMP	0.631176	-1.69693	3.41514	-0.496886	0.61927		TNF/IL1B vs TNF/IL1B + JAM2
DCT	9.51123	0.0815459	0.740845	0.110071	0.912353		TNF/IL1B vs TNF/IL1B + JAM2
DCX	0.488354	2.37369	3.23047	0.73478	0.462474		TNF/IL1B vs TNF/IL1B + JAM2
DDC	1.16271	0.0914378	2.46424	0.0371059	0.970401		TNF/IL1B vs TNF/IL1B + JAM2
DDI1	0						TNF/IL1B vs TNF/IL1B + JAM2
DDN	9.29136	0.666077	0.777026	0.857213	0.391327		TNF/IL1B vs TNF/IL1B + JAM2
DDTL	3.04204	0.293547	1.47709	0.198734	0.842471		TNF/IL1B vs TNF/IL1B + JAM2
DDTP1	0						TNF/IL1B vs TNF/IL1B + JAM2
DDX10P1	0.157597	0.892255	4.08047	0.218665	0.826911		TNF/IL1B vs TNF/IL1B + JAM2
DDX10P2	0						TNF/IL1B vs TNF/IL1B + JAM2
DDX11L1	8.5429	-0.451273	0.751916	-0.600163	0.548397		TNF/IL1B vs TNF/IL1B + JAM2
DDX11L10	0						TNF/IL1B vs TNF/IL1B + JAM2
DDX11L16	0.824508	1.8398	2.73442	0.672831	0.501055		TNF/IL1B vs TNF/IL1B + JAM2
DDX11L17	0.998751	-0.00974003	2.57632	-0.00378061	0.996984		TNF/IL1B vs TNF/IL1B + JAM2
DDX11L5	2.81115	0.448856	1.28122	0.350335	0.726087		TNF/IL1B vs TNF/IL1B + JAM2
DDX11L8	0						TNF/IL1B vs TNF/IL1B + JAM2
DDX11L9	0.685748	-2.9323	2.85457	-1.02723	0.304312		TNF/IL1B vs TNF/IL1B + JAM2
DDX18P1	0						TNF/IL1B vs TNF/IL1B + JAM2
DDX18P3	0.172506	-1.0313	4.08047	-0.25274	0.800469		TNF/IL1B vs TNF/IL1B + JAM2
DDX18P4	0						TNF/IL1B vs TNF/IL1B + JAM2
DDX18P5	0						TNF/IL1B vs TNF/IL1B + JAM2
DDX18P6	0						TNF/IL1B vs TNF/IL1B + JAM2
DDX20P1	0						TNF/IL1B vs TNF/IL1B + JAM2
DDX25	9.87778	0.718395	0.816672	0.879661	0.379043		TNF/IL1B vs TNF/IL1B + JAM2
DDX39AP1	0						TNF/IL1B vs TNF/IL1B + JAM2
DDX39BP1	0						TNF/IL1B vs TNF/IL1B + JAM2
DDX39BP2	0						TNF/IL1B vs TNF/IL1B + JAM2
DDX3P1	0						TNF/IL1B vs TNF/IL1B + JAM2
DDX3P2	0						TNF/IL1B vs TNF/IL1B + JAM2
DDX3P3	0						TNF/IL1B vs TNF/IL1B + JAM2
DDX3Y	0.328786	-0.069217	4.08047	-0.016963	0.986466		TNF/IL1B vs TNF/IL1B + JAM2
DDX4	0.642013	1.37566	3.37245	0.407912	0.683338		TNF/IL1B vs TNF/IL1B + JAM2
DDX43P1	0						TNF/IL1B vs TNF/IL1B + JAM2
DDX43P2	0						TNF/IL1B vs TNF/IL1B + JAM2
DDX43P3	0.315194	1.74834	4.0414	0.432607	0.665301		TNF/IL1B vs TNF/IL1B + JAM2
DDX50P1	8.45107	0.44497	0.750908	0.592576	0.553465		TNF/IL1B vs TNF/IL1B + JAM2
DDX50P2	0.170045	0.892255	4.08047	0.218665	0.826911		TNF/IL1B vs TNF/IL1B + JAM2
DDX53	0						TNF/IL1B vs TNF/IL1B + JAM2
DDX55P1	0.829245	-0.656056	2.74548	-0.238958	0.811138		TNF/IL1B vs TNF/IL1B + JAM2
DDX5P1	0						TNF/IL1B vs TNF/IL1B + JAM2
DDX6P1	0						TNF/IL1B vs TNF/IL1B + JAM2
DDX6P2	0.341238	-0.0694357	4.08047	-0.0170166	0.986423		TNF/IL1B vs TNF/IL1B + JAM2
DEFA1	0						TNF/IL1B vs TNF/IL1B + JAM2
DEFA10P	0						TNF/IL1B vs TNF/IL1B + JAM2
DEFA11P	0						TNF/IL1B vs TNF/IL1B + JAM2
DEFA1B	0						TNF/IL1B vs TNF/IL1B + JAM2
DEFA3	0						TNF/IL1B vs TNF/IL1B + JAM2
DEFA4	0						TNF/IL1B vs TNF/IL1B + JAM2
DEFA5	0						TNF/IL1B vs TNF/IL1B + JAM2
DEFA6	0						TNF/IL1B vs TNF/IL1B + JAM2
DEFA7P	0						TNF/IL1B vs TNF/IL1B + JAM2
DEFA8P	0						TNF/IL1B vs TNF/IL1B + JAM2
DEFA9P	0						TNF/IL1B vs TNF/IL1B + JAM2
DEFB1	0.171193	-1.0313	4.08047	-0.25274	0.800469		TNF/IL1B vs TNF/IL1B + JAM2
DEFB103A	0						TNF/IL1B vs TNF/IL1B + JAM2
DEFB103B	0						TNF/IL1B vs TNF/IL1B + JAM2
DEFB104A	0						TNF/IL1B vs TNF/IL1B + JAM2
DEFB104B	0						TNF/IL1B vs TNF/IL1B + JAM2
DEFB105A	0.829468	-0.670831	2.50413	-0.26789	0.788784		TNF/IL1B vs TNF/IL1B + JAM2
DEFB105B	0						TNF/IL1B vs TNF/IL1B + JAM2
DEFB106A	0						TNF/IL1B vs TNF/IL1B + JAM2
DEFB106B	0						TNF/IL1B vs TNF/IL1B + JAM2
DEFB107A	0						TNF/IL1B vs TNF/IL1B + JAM2
DEFB107B	0						TNF/IL1B vs TNF/IL1B + JAM2
DEFB108A	0						TNF/IL1B vs TNF/IL1B + JAM2
DEFB108B	0						TNF/IL1B vs TNF/IL1B + JAM2
DEFB108C	0						TNF/IL1B vs TNF/IL1B + JAM2
DEFB108D	0						TNF/IL1B vs TNF/IL1B + JAM2
DEFB108E	0						TNF/IL1B vs TNF/IL1B + JAM2
DEFB108F	0						TNF/IL1B vs TNF/IL1B + JAM2
DEFB109A	0						TNF/IL1B vs TNF/IL1B + JAM2
DEFB109B	0						TNF/IL1B vs TNF/IL1B + JAM2
DEFB109C	0						TNF/IL1B vs TNF/IL1B + JAM2
DEFB109D	0						TNF/IL1B vs TNF/IL1B + JAM2
DEFB109F	0						TNF/IL1B vs TNF/IL1B + JAM2
DEFB110	0						TNF/IL1B vs TNF/IL1B + JAM2
DEFB112	0						TNF/IL1B vs TNF/IL1B + JAM2
DEFB113	0						TNF/IL1B vs TNF/IL1B + JAM2
DEFB114	0						TNF/IL1B vs TNF/IL1B + JAM2
DEFB115	0						TNF/IL1B vs TNF/IL1B + JAM2
DEFB116	0						TNF/IL1B vs TNF/IL1B + JAM2
DEFB117	0						TNF/IL1B vs TNF/IL1B + JAM2
DEFB118	0						TNF/IL1B vs TNF/IL1B + JAM2
DEFB119	0						TNF/IL1B vs TNF/IL1B + JAM2
DEFB121	0						TNF/IL1B vs TNF/IL1B + JAM2
DEFB122	0						TNF/IL1B vs TNF/IL1B + JAM2
DEFB123	0						TNF/IL1B vs TNF/IL1B + JAM2
DEFB124	0.476363	-0.610004	3.74735	-0.162783	0.87069		TNF/IL1B vs TNF/IL1B + JAM2
DEFB125	0						TNF/IL1B vs TNF/IL1B + JAM2
DEFB126	0						TNF/IL1B vs TNF/IL1B + JAM2
DEFB127	0						TNF/IL1B vs TNF/IL1B + JAM2
DEFB128	0						TNF/IL1B vs TNF/IL1B + JAM2
DEFB129	0						TNF/IL1B vs TNF/IL1B + JAM2
DEFB130A	0						TNF/IL1B vs TNF/IL1B + JAM2
DEFB130B	0						TNF/IL1B vs TNF/IL1B + JAM2
DEFB130C	0						TNF/IL1B vs TNF/IL1B + JAM2
DEFB130D	0						TNF/IL1B vs TNF/IL1B + JAM2
DEFB131A	0						TNF/IL1B vs TNF/IL1B + JAM2
DEFB131B	0						TNF/IL1B vs TNF/IL1B + JAM2
DEFB131C	0						TNF/IL1B vs TNF/IL1B + JAM2
DEFB131D	0						TNF/IL1B vs TNF/IL1B + JAM2
DEFB131E	0						TNF/IL1B vs TNF/IL1B + JAM2
DEFB132	0						TNF/IL1B vs TNF/IL1B + JAM2
DEFB133	0						TNF/IL1B vs TNF/IL1B + JAM2
DEFB134	0						TNF/IL1B vs TNF/IL1B + JAM2
DEFB135	0						TNF/IL1B vs TNF/IL1B + JAM2
DEFB136	0						TNF/IL1B vs TNF/IL1B + JAM2
DEFB4A	4.79955	0.469909	0.995854	0.471866	0.637023		TNF/IL1B vs TNF/IL1B + JAM2
DEFB4B	7.82376	0.0216561	0.779498	0.0277821	0.977836		TNF/IL1B vs TNF/IL1B + JAM2
DEFT1P	0						TNF/IL1B vs TNF/IL1B + JAM2
DEFT1P2	0						TNF/IL1B vs TNF/IL1B + JAM2
DEGS2	1.63508	-0.350148	1.97617	-0.177185	0.859363		TNF/IL1B vs TNF/IL1B + JAM2
DENND10P1	0.321423	1.77283	4.03917	0.43891	0.660727		TNF/IL1B vs TNF/IL1B + JAM2
DENND1C	4.73468	0.910398	1.12177	0.811572	0.417037		TNF/IL1B vs TNF/IL1B + JAM2
DENND2C	22.243	0.0919274	0.627497	0.146499	0.883528		TNF/IL1B vs TNF/IL1B + JAM2
DENRP1	0						TNF/IL1B vs TNF/IL1B + JAM2
DENRP2	0						TNF/IL1B vs TNF/IL1B + JAM2
DENRP3	0						TNF/IL1B vs TNF/IL1B + JAM2
DENRP4	0						TNF/IL1B vs TNF/IL1B + JAM2
DEPDC1P1	0						TNF/IL1B vs TNF/IL1B + JAM2
DEPDC1P2	0						TNF/IL1B vs TNF/IL1B + JAM2
DEPTOR	9.70812	0.127532	0.873453	0.146009	0.883914		TNF/IL1B vs TNF/IL1B + JAM2
DERL3	20.233	-0.0321182	0.55321	-0.0580579	0.953702		TNF/IL1B vs TNF/IL1B + JAM2
DES	15.0095	0.724682	0.60165	1.20449	0.2284		TNF/IL1B vs TNF/IL1B + JAM2
DEUP1	1.76895	0.00538301	2.16113	0.00249083	0.998013		TNF/IL1B vs TNF/IL1B + JAM2
DFFBP1	15.1174	-0.239045	0.63853	-0.374368	0.708131		TNF/IL1B vs TNF/IL1B + JAM2
DGAT2L6	0						TNF/IL1B vs TNF/IL1B + JAM2
DGAT2L7P	0						TNF/IL1B vs TNF/IL1B + JAM2
DGKB	3.20131	4.81391	3.91172	1.23064	0.218459		TNF/IL1B vs TNF/IL1B + JAM2
DGKK	0.483795	0.788667	3.7304	0.211416	0.832563		TNF/IL1B vs TNF/IL1B + JAM2
DGKZP1	5.87456	-0.642153	1.1414	-0.562603	0.573705		TNF/IL1B vs TNF/IL1B + JAM2
DHDH	0.825982	0.377926	2.78125	0.135884	0.891913		TNF/IL1B vs TNF/IL1B + JAM2
DHFRP2	0						TNF/IL1B vs TNF/IL1B + JAM2
DHFRP3	0						TNF/IL1B vs TNF/IL1B + JAM2
DHFRP5	0						TNF/IL1B vs TNF/IL1B + JAM2
DHFRP6	0						TNF/IL1B vs TNF/IL1B + JAM2
DHH	9.38715	-0.575395	0.822056	-0.699947	0.483961		TNF/IL1B vs TNF/IL1B + JAM2
DHRS2	15.004	-0.531606	0.625252	-0.850227	0.395199		TNF/IL1B vs TNF/IL1B + JAM2
DHRS4L1	0.172506	-1.0313	4.08047	-0.25274	0.800469		TNF/IL1B vs TNF/IL1B + JAM2
DHRS4L2	16.2621	-0.961223	0.559137	-1.71912	0.0855927		TNF/IL1B vs TNF/IL1B + JAM2
DHRS7C	0						TNF/IL1B vs TNF/IL1B + JAM2
DHRS9	0.823287	-0.676316	2.75138	-0.245809	0.80583		TNF/IL1B vs TNF/IL1B + JAM2
DHX40P1	1.78068	4.24121	2.02075	2.09884	0.0358314		TNF/IL1B vs TNF/IL1B + JAM2
DHX9P1	0						TNF/IL1B vs TNF/IL1B + JAM2
DIMT1P1	0						TNF/IL1B vs TNF/IL1B + JAM2
DIO1	0						TNF/IL1B vs TNF/IL1B + JAM2
DIO3	3.48576	0.0941844	1.19223	0.0789983	0.937034		TNF/IL1B vs TNF/IL1B + JAM2
DIPK1C	0						TNF/IL1B vs TNF/IL1B + JAM2
DIPK2B	3.46018	-0.00838401	1.35852	-0.00617144	0.995076		TNF/IL1B vs TNF/IL1B + JAM2
DIRAS2	10.3861	0.951778	0.795589	1.19632	0.231572		TNF/IL1B vs TNF/IL1B + JAM2
DIS3L2P1	0						TNF/IL1B vs TNF/IL1B + JAM2
DKK2	5.40467	1.32231	1.01872	1.29801	0.194284		TNF/IL1B vs TNF/IL1B + JAM2
DKK4	0						TNF/IL1B vs TNF/IL1B + JAM2
DKKL1	13.7311	-0.229905	0.630756	-0.364492	0.715491		TNF/IL1B vs TNF/IL1B + JAM2
DKKL1P1	0						TNF/IL1B vs TNF/IL1B + JAM2
DLEC1	14.7969	0.19185	0.659466	0.290917	0.771115		TNF/IL1B vs TNF/IL1B + JAM2
DLEC1P1	0						TNF/IL1B vs TNF/IL1B + JAM2
DLEU7	8.71083	-0.0914556	0.767835	-0.119108	0.90519		TNF/IL1B vs TNF/IL1B + JAM2
DLGAP1	7.10415	-0.568895	0.859061	-0.662229	0.507824		TNF/IL1B vs TNF/IL1B + JAM2
DLGAP2	0.172506	-1.0313	4.08047	-0.25274	0.800469		TNF/IL1B vs TNF/IL1B + JAM2
DLGAP3	9.78688	-0.603194	0.752767	-0.801302	0.422957		TNF/IL1B vs TNF/IL1B + JAM2
DLGAP5P1	0						TNF/IL1B vs TNF/IL1B + JAM2
DLGAP5P2	0						TNF/IL1B vs TNF/IL1B + JAM2
DLK2	5.81657	-0.0496619	0.898877	-0.0552488	0.95594		TNF/IL1B vs TNF/IL1B + JAM2
DLSTP1	1.16046	1.256	2.05581	0.610952	0.541231		TNF/IL1B vs TNF/IL1B + JAM2
DLX3	3.85167	-0.361484	1.17533	-0.30756	0.758417		TNF/IL1B vs TNF/IL1B + JAM2
DLX4	3.27943	1.70116	1.41142	1.20528	0.228093		TNF/IL1B vs TNF/IL1B + JAM2
DLX5	0.337033	-1.91086	4.03922	-0.473076	0.636159		TNF/IL1B vs TNF/IL1B + JAM2
DLX6	1.13724	1.23542	2.24593	0.550073	0.58227		TNF/IL1B vs TNF/IL1B + JAM2
DMAC1P1	0						TNF/IL1B vs TNF/IL1B + JAM2
DMBT1	8.17145	-1.27032	0.867036	-1.46513	0.142884		TNF/IL1B vs TNF/IL1B + JAM2
DMBT1L1	0.172506	-1.0313	4.08047	-0.25274	0.800469		TNF/IL1B vs TNF/IL1B + JAM2
DMBX1	22.6892	-0.237275	0.464776	-0.510515	0.609691		TNF/IL1B vs TNF/IL1B + JAM2
DMC1	7.60735	0.32014	0.829369	0.386004	0.699494		TNF/IL1B vs TNF/IL1B + JAM2
DMGDH	12.2371	-0.118989	0.708373	-0.167975	0.866603		TNF/IL1B vs TNF/IL1B + JAM2
DMKN	4.31086	0.359586	1.17004	0.307328	0.758594		TNF/IL1B vs TNF/IL1B + JAM2
DMP1	0.488077	0.792357	3.71858	0.21308	0.831264		TNF/IL1B vs TNF/IL1B + JAM2
DMRT1	0.513578	-2.51572	3.99435	-0.629818	0.528814		TNF/IL1B vs TNF/IL1B + JAM2
DMRT2	0						TNF/IL1B vs TNF/IL1B + JAM2
DMRT3	0						TNF/IL1B vs TNF/IL1B + JAM2
DMRTA1	19.587	0.631847	0.535513	1.17989	0.238044		TNF/IL1B vs TNF/IL1B + JAM2
DMRTA2	3.51816	0.114807	1.19816	0.0958195	0.923664		TNF/IL1B vs TNF/IL1B + JAM2
DMRTB1	0						TNF/IL1B vs TNF/IL1B + JAM2
DMRTC1	0						TNF/IL1B vs TNF/IL1B + JAM2
DMRTC1B	10.9785	-0.153756	0.669028	-0.22982	0.818232		TNF/IL1B vs TNF/IL1B + JAM2
DMRTC2	0.337033	-1.91086	4.03922	-0.473076	0.636159		TNF/IL1B vs TNF/IL1B + JAM2
DNAAF1	11.6077	-1.06309	0.79613	-1.33532	0.181771		TNF/IL1B vs TNF/IL1B + JAM2
DNAAF11	13.0866	0.169059	0.629965	0.268363	0.78842		TNF/IL1B vs TNF/IL1B + JAM2
DNAAF11P1	0						TNF/IL1B vs TNF/IL1B + JAM2
DNAAF6	0.844776	-1.9658	2.48148	-0.792187	0.428252		TNF/IL1B vs TNF/IL1B + JAM2
DNAH10	8.4295	0.0463741	1.17648	0.0394178	0.968557		TNF/IL1B vs TNF/IL1B + JAM2
DNAH12	6.33007	1.45145	1.28204	1.13214	0.257575		TNF/IL1B vs TNF/IL1B + JAM2
DNAH17	3.1997	0.288967	1.60084	0.180509	0.856753		TNF/IL1B vs TNF/IL1B + JAM2
DNAH3	0.618274	-1.23558	3.41037	-0.362301	0.717127		TNF/IL1B vs TNF/IL1B + JAM2
DNAH6	5.21296	-0.0391687	1.2119	-0.0323201	0.974217		TNF/IL1B vs TNF/IL1B + JAM2
DNAH8	0.160712	0.892255	4.08047	0.218665	0.826911		TNF/IL1B vs TNF/IL1B + JAM2
DNAH9	18.5211	-0.109824	0.573408	-0.191528	0.848112		TNF/IL1B vs TNF/IL1B + JAM2
DNAI1	3.84418	1.82129	1.66962	1.09084	0.275344		TNF/IL1B vs TNF/IL1B + JAM2
DNAI2	0.171193	-1.0313	4.08047	-0.25274	0.800469		TNF/IL1B vs TNF/IL1B + JAM2
DNAI7	7.68013	0.454306	0.867666	0.523596	0.60056		TNF/IL1B vs TNF/IL1B + JAM2
DNAJA1P1	0						TNF/IL1B vs TNF/IL1B + JAM2
DNAJA1P2	0.157597	0.892255	4.08047	0.218665	0.826911		TNF/IL1B vs TNF/IL1B + JAM2
DNAJA1P3	0.171193	-1.0313	4.08047	-0.25274	0.800469		TNF/IL1B vs TNF/IL1B + JAM2
DNAJA1P4	0						TNF/IL1B vs TNF/IL1B + JAM2
DNAJA1P5	0						TNF/IL1B vs TNF/IL1B + JAM2
DNAJA1P6	0						TNF/IL1B vs TNF/IL1B + JAM2
DNAJB12P1	0						TNF/IL1B vs TNF/IL1B + JAM2
DNAJB13	2.04242	-1.28103	1.65818	-0.772554	0.439786		TNF/IL1B vs TNF/IL1B + JAM2
DNAJB1P1	0						TNF/IL1B vs TNF/IL1B + JAM2
DNAJB1P2	0						TNF/IL1B vs TNF/IL1B + JAM2
DNAJB3	0						TNF/IL1B vs TNF/IL1B + JAM2
DNAJB5P1	0						TNF/IL1B vs TNF/IL1B + JAM2
DNAJB6P1	3.50084	-0.181978	1.19691	-0.152039	0.879156		TNF/IL1B vs TNF/IL1B + JAM2
DNAJB6P2	0						TNF/IL1B vs TNF/IL1B + JAM2
DNAJB6P3	0						TNF/IL1B vs TNF/IL1B + JAM2
DNAJB6P4	0						TNF/IL1B vs TNF/IL1B + JAM2
DNAJB6P5	0						TNF/IL1B vs TNF/IL1B + JAM2
DNAJB6P6	0.504375	-0.968922	3.27134	-0.296185	0.767089		TNF/IL1B vs TNF/IL1B + JAM2
DNAJB6P7	0						TNF/IL1B vs TNF/IL1B + JAM2
DNAJB6P8	0						TNF/IL1B vs TNF/IL1B + JAM2
DNAJB7	1.1887	-2.55374	2.22037	-1.15014	0.250085		TNF/IL1B vs TNF/IL1B + JAM2
DNAJB8	0						TNF/IL1B vs TNF/IL1B + JAM2
DNAJC12	5.1074	0.000292213	1.00946	0.000289474	0.999769		TNF/IL1B vs TNF/IL1B + JAM2
DNAJC17P1	0.172506	-1.0313	4.08047	-0.25274	0.800469		TNF/IL1B vs TNF/IL1B + JAM2
DNAJC19P1	0						TNF/IL1B vs TNF/IL1B + JAM2
DNAJC19P2	0						TNF/IL1B vs TNF/IL1B + JAM2
DNAJC19P3	0						TNF/IL1B vs TNF/IL1B + JAM2
DNAJC19P4	0						TNF/IL1B vs TNF/IL1B + JAM2
DNAJC19P5	4.26854	0.182214	1.18802	0.153376	0.878101		TNF/IL1B vs TNF/IL1B + JAM2
DNAJC19P6	0						TNF/IL1B vs TNF/IL1B + JAM2
DNAJC19P7	0						TNF/IL1B vs TNF/IL1B + JAM2
DNAJC19P8	0						TNF/IL1B vs TNF/IL1B + JAM2
DNAJC19P9	0						TNF/IL1B vs TNF/IL1B + JAM2
DNAJC2P1	1.51572	-1.06014	1.84015	-0.576114	0.564538		TNF/IL1B vs TNF/IL1B + JAM2
DNAJC5B	0.679487	-1.54158	2.93809	-0.524688	0.5998		TNF/IL1B vs TNF/IL1B + JAM2
DNAJC5G	0.168517	-1.0313	4.08047	-0.25274	0.800469		TNF/IL1B vs TNF/IL1B + JAM2
DNAJC8P1	0						TNF/IL1B vs TNF/IL1B + JAM2
DNAJC8P2	0.3437	-1.93542	4.03702	-0.479418	0.631642		TNF/IL1B vs TNF/IL1B + JAM2
DNAJC8P3	0						TNF/IL1B vs TNF/IL1B + JAM2
DNAJC8P4	0						TNF/IL1B vs TNF/IL1B + JAM2
DNAJC9P1	0.168517	-1.0313	4.08047	-0.25274	0.800469		TNF/IL1B vs TNF/IL1B + JAM2
DNASE1L3	1.79453	0.700745	1.95699	0.358073	0.720289		TNF/IL1B vs TNF/IL1B + JAM2
DNASE2B	0						TNF/IL1B vs TNF/IL1B + JAM2
DND1P1	3.66502	-0.60746	1.50395	-0.403909	0.68628		TNF/IL1B vs TNF/IL1B + JAM2
DNM1P17	0						TNF/IL1B vs TNF/IL1B + JAM2
DNM1P24	0						TNF/IL1B vs TNF/IL1B + JAM2
DNM1P28	0						TNF/IL1B vs TNF/IL1B + JAM2
DNM1P30	0						TNF/IL1B vs TNF/IL1B + JAM2
DNM1P31	0.168517	-1.0313	4.08047	-0.25274	0.800469		TNF/IL1B vs TNF/IL1B + JAM2
DNM1P32	0.321423	1.77283	4.03917	0.43891	0.660727		TNF/IL1B vs TNF/IL1B + JAM2
DNM1P33	0.328683	-0.0610473	4.08047	-0.0149608	0.988063		TNF/IL1B vs TNF/IL1B + JAM2
DNM1P34	0						TNF/IL1B vs TNF/IL1B + JAM2
DNM1P38	0						TNF/IL1B vs TNF/IL1B + JAM2
DNM1P41	21.3021	-0.633015	0.518433	-1.22101	0.22208		TNF/IL1B vs TNF/IL1B + JAM2
DNM1P46	3.82789	0.856838	1.1514	0.744173	0.456772		TNF/IL1B vs TNF/IL1B + JAM2
DNM1P47	20.0282	-0.554606	0.530469	-1.0455	0.295792		TNF/IL1B vs TNF/IL1B + JAM2
DNM1P48	0						TNF/IL1B vs TNF/IL1B + JAM2
DNM1P49	0						TNF/IL1B vs TNF/IL1B + JAM2
DNM1P5	0						TNF/IL1B vs TNF/IL1B + JAM2
DNM1P50	0						TNF/IL1B vs TNF/IL1B + JAM2
DNM1P51	0.682015	-1.5434	2.93504	-0.525853	0.598991		TNF/IL1B vs TNF/IL1B + JAM2
DNMT3AP1	0						TNF/IL1B vs TNF/IL1B + JAM2
DNMT3L	0.619432	-1.27355	3.4085	-0.37364	0.708672		TNF/IL1B vs TNF/IL1B + JAM2
DNTT	0.157597	0.892255	4.08047	0.218665	0.826911		TNF/IL1B vs TNF/IL1B + JAM2
DOC2A	11.4853	-0.115113	0.709436	-0.16226	0.871101		TNF/IL1B vs TNF/IL1B + JAM2
DOC2GP	1.48315	-0.404534	1.8673	-0.216641	0.828488		TNF/IL1B vs TNF/IL1B + JAM2
DOCK11P1	0						TNF/IL1B vs TNF/IL1B + JAM2
DOCK3	17.527	0.243283	0.62196	0.391156	0.695682		TNF/IL1B vs TNF/IL1B + JAM2
DOCK8	21.692	-0.681179	0.489077	-1.39279	0.163685		TNF/IL1B vs TNF/IL1B + JAM2
DOK2	1.3239	0.757131	1.99065	0.380343	0.703691		TNF/IL1B vs TNF/IL1B + JAM2
DONSONP1	0						TNF/IL1B vs TNF/IL1B + JAM2
DPEP1	0.168517	-1.0313	4.08047	-0.25274	0.800469		TNF/IL1B vs TNF/IL1B + JAM2
DPEP2	1.43742	0.983056	2.10088	0.467925	0.639838		TNF/IL1B vs TNF/IL1B + JAM2
DPEP2NB	0						TNF/IL1B vs TNF/IL1B + JAM2
DPEP3	0.171193	-1.0313	4.08047	-0.25274	0.800469		TNF/IL1B vs TNF/IL1B + JAM2
DPH3P1	0						TNF/IL1B vs TNF/IL1B + JAM2
DPH3P2	0						TNF/IL1B vs TNF/IL1B + JAM2
DPP10	2.66366	-0.306188	1.48633	-0.206002	0.836789		TNF/IL1B vs TNF/IL1B + JAM2
DPP3P1	0						TNF/IL1B vs TNF/IL1B + JAM2
DPP3P2	0						TNF/IL1B vs TNF/IL1B + JAM2
DPP6	3.9227	-0.632442	1.10652	-0.571559	0.567621		TNF/IL1B vs TNF/IL1B + JAM2
DPPA2	4.50616	-0.17186	1.02582	-0.167534	0.86695		TNF/IL1B vs TNF/IL1B + JAM2
DPPA2P1	0						TNF/IL1B vs TNF/IL1B + JAM2
DPPA2P2	0						TNF/IL1B vs TNF/IL1B + JAM2
DPPA2P3	0.172506	-1.0313	4.08047	-0.25274	0.800469		TNF/IL1B vs TNF/IL1B + JAM2
DPPA2P4	0						TNF/IL1B vs TNF/IL1B + JAM2
DPPA3	0.157597	0.892255	4.08047	0.218665	0.826911		TNF/IL1B vs TNF/IL1B + JAM2
DPPA3P1	0.673718	-1.54035	3.31891	-0.464114	0.642566		TNF/IL1B vs TNF/IL1B + JAM2
DPPA3P10	0						TNF/IL1B vs TNF/IL1B + JAM2
DPPA3P11	0						TNF/IL1B vs TNF/IL1B + JAM2
DPPA3P12	0						TNF/IL1B vs TNF/IL1B + JAM2
DPPA3P2	0						TNF/IL1B vs TNF/IL1B + JAM2
DPPA3P3	0						TNF/IL1B vs TNF/IL1B + JAM2
DPPA3P5	0						TNF/IL1B vs TNF/IL1B + JAM2
DPPA3P6	0						TNF/IL1B vs TNF/IL1B + JAM2
DPPA3P7	0						TNF/IL1B vs TNF/IL1B + JAM2
DPPA3P8	0						TNF/IL1B vs TNF/IL1B + JAM2
DPPA3P9	0						TNF/IL1B vs TNF/IL1B + JAM2
DPPA4P2	0						TNF/IL1B vs TNF/IL1B + JAM2
DPPA4P3	0.160712	0.892255	4.08047	0.218665	0.826911		TNF/IL1B vs TNF/IL1B + JAM2
DPPA5	0						TNF/IL1B vs TNF/IL1B + JAM2
DPPA5P1	0						TNF/IL1B vs TNF/IL1B + JAM2
DPPA5P2	0.32871	-0.0633685	4.08047	-0.0155297	0.98761		TNF/IL1B vs TNF/IL1B + JAM2
DPPA5P4	0						TNF/IL1B vs TNF/IL1B + JAM2
DPRX	0						TNF/IL1B vs TNF/IL1B + JAM2
DPRXP1	0						TNF/IL1B vs TNF/IL1B + JAM2
DPRXP2	0						TNF/IL1B vs TNF/IL1B + JAM2
DPRXP3	0.497367	2.39717	3.62592	0.66112	0.508535		TNF/IL1B vs TNF/IL1B + JAM2
DPRXP4	1.82502	-0.874908	1.68609	-0.518899	0.603831		TNF/IL1B vs TNF/IL1B + JAM2
DPRXP5	0						TNF/IL1B vs TNF/IL1B + JAM2
DPRXP6	0						TNF/IL1B vs TNF/IL1B + JAM2
DPRXP7	0						TNF/IL1B vs TNF/IL1B + JAM2
DPT	0.333189	-0.067087	4.08047	-0.016441	0.986883		TNF/IL1B vs TNF/IL1B + JAM2
DPY19L1P2	1.34905	-1.64028	2.14673	-0.764084	0.444817		TNF/IL1B vs TNF/IL1B + JAM2
DPY19L2P1	9.42384	1.17168	0.789949	1.48323	0.138013		TNF/IL1B vs TNF/IL1B + JAM2
DPY19L2P2	3.29483	-0.0728673	1.39688	-0.0521642	0.958398		TNF/IL1B vs TNF/IL1B + JAM2
DPY19L2P3	2.35494	1.85056	1.80224	1.02681	0.30451		TNF/IL1B vs TNF/IL1B + JAM2
DPY19L2P4	0						TNF/IL1B vs TNF/IL1B + JAM2
DPY19L2P5	0						TNF/IL1B vs TNF/IL1B + JAM2
DPY19L4P1	0						TNF/IL1B vs TNF/IL1B + JAM2
DPY19L4P2	0.329216	-0.067969	4.08047	-0.0166571	0.98671		TNF/IL1B vs TNF/IL1B + JAM2
DPYS	1.80783	-0.986323	1.94538	-0.507009	0.612149		TNF/IL1B vs TNF/IL1B + JAM2
DQX1	3.01809	1.39322	1.38886	1.00314	0.315794		TNF/IL1B vs TNF/IL1B + JAM2
DRAXINP1	0						TNF/IL1B vs TNF/IL1B + JAM2
DRC1	5.18473	-0.478088	1.16203	-0.411425	0.680761		TNF/IL1B vs TNF/IL1B + JAM2
DRC12	14.656	-0.197813	0.620549	-0.31877	0.749901		TNF/IL1B vs TNF/IL1B + JAM2
DRC7	3.61595	-0.0349456	1.42884	-0.0244573	0.980488		TNF/IL1B vs TNF/IL1B + JAM2
DRD1	1.49211	1.74672	2.03846	0.856882	0.39151		TNF/IL1B vs TNF/IL1B + JAM2
DRD3	0.346079	0.233135	4.08047	0.0571344	0.954438		TNF/IL1B vs TNF/IL1B + JAM2
DRD5	0.500117	0.837888	3.28058	0.255408	0.798408		TNF/IL1B vs TNF/IL1B + JAM2
DRD5P1	0						TNF/IL1B vs TNF/IL1B + JAM2
DRD5P2	0						TNF/IL1B vs TNF/IL1B + JAM2
DRG1P1	0.662109	-0.0929372	2.9892	-0.031091	0.975197		TNF/IL1B vs TNF/IL1B + JAM2
DRG1P2	0						TNF/IL1B vs TNF/IL1B + JAM2
DRGX	0.157597	0.892255	4.08047	0.218665	0.826911		TNF/IL1B vs TNF/IL1B + JAM2
DRICH1	2.01674	-0.525076	1.5475	-0.339307	0.734379		TNF/IL1B vs TNF/IL1B + JAM2
DSC1	0						TNF/IL1B vs TNF/IL1B + JAM2
DSCAM	0						TNF/IL1B vs TNF/IL1B + JAM2
DSCAML1	2.86691	-1.0361	1.80753	-0.573215	0.566499		TNF/IL1B vs TNF/IL1B + JAM2
DSG1	0.160712	0.892255	4.08047	0.218665	0.826911		TNF/IL1B vs TNF/IL1B + JAM2
DSG3	2.63698	1.50445	1.62276	0.927091	0.353879		TNF/IL1B vs TNF/IL1B + JAM2
DSG4	0						TNF/IL1B vs TNF/IL1B + JAM2
DSPP	0.318307	1.76062	4.04028	0.435767	0.663006		TNF/IL1B vs TNF/IL1B + JAM2
DSTNP1	0.171193	-1.0313	4.08047	-0.25274	0.800469		TNF/IL1B vs TNF/IL1B + JAM2
DSTNP3	0.50202	0.842906	3.27686	0.257229	0.797002		TNF/IL1B vs TNF/IL1B + JAM2
DSTNP4	0						TNF/IL1B vs TNF/IL1B + JAM2
DSTNP5	0						TNF/IL1B vs TNF/IL1B + JAM2
DTHD1	0						TNF/IL1B vs TNF/IL1B + JAM2
DTWD1P1	0						TNF/IL1B vs TNF/IL1B + JAM2
DTWD1P2	0						TNF/IL1B vs TNF/IL1B + JAM2
DUOX1	9.4377	0.498698	1.03419	0.482212	0.629656		TNF/IL1B vs TNF/IL1B + JAM2
DUOX2	4.72028	-0.695426	1.08116	-0.64322	0.520081		TNF/IL1B vs TNF/IL1B + JAM2
DUOXA1	3.70559	0.350219	1.23471	0.283645	0.776682		TNF/IL1B vs TNF/IL1B + JAM2
DUOXA2	0.49748	-0.94691	3.69379	-0.256352	0.797679		TNF/IL1B vs TNF/IL1B + JAM2
DUSP12P1	0						TNF/IL1B vs TNF/IL1B + JAM2
DUSP13A	0						TNF/IL1B vs TNF/IL1B + JAM2
DUSP13B	0.659997	-0.0996459	3.34246	-0.0298122	0.976217		TNF/IL1B vs TNF/IL1B + JAM2
DUSP21	0						TNF/IL1B vs TNF/IL1B + JAM2
DUSP26	0.962453	2.04386	2.59901	0.786401	0.431632		TNF/IL1B vs TNF/IL1B + JAM2
DUSP29	0						TNF/IL1B vs TNF/IL1B + JAM2
DUSP5P1	10.425	0.254085	0.752357	0.337719	0.735575		TNF/IL1B vs TNF/IL1B + JAM2
DUSP5P2	0						TNF/IL1B vs TNF/IL1B + JAM2
DUSP8P1	1.37166	-3.93254	2.25055	-1.74737	0.0805737		TNF/IL1B vs TNF/IL1B + JAM2
DUSP9	3.79657	1.07755	1.15504	0.932909	0.350867		TNF/IL1B vs TNF/IL1B + JAM2
DUTP1	0						TNF/IL1B vs TNF/IL1B + JAM2
DUTP2	0						TNF/IL1B vs TNF/IL1B + JAM2
DUTP3	0						TNF/IL1B vs TNF/IL1B + JAM2
DUTP4	0						TNF/IL1B vs TNF/IL1B + JAM2
DUTP5	0						TNF/IL1B vs TNF/IL1B + JAM2
DUTP6	0.488351	2.37368	3.23048	0.734777	0.462476		TNF/IL1B vs TNF/IL1B + JAM2
DUTP7	0						TNF/IL1B vs TNF/IL1B + JAM2
DUTP8	0						TNF/IL1B vs TNF/IL1B + JAM2
DUX4	11.8545	0.815886	0.644622	1.26568	0.205627		TNF/IL1B vs TNF/IL1B + JAM2
DUX4L1	0						TNF/IL1B vs TNF/IL1B + JAM2
DUX4L10	0						TNF/IL1B vs TNF/IL1B + JAM2
DUX4L11	0						TNF/IL1B vs TNF/IL1B + JAM2
DUX4L12	0						TNF/IL1B vs TNF/IL1B + JAM2
DUX4L13	0						TNF/IL1B vs TNF/IL1B + JAM2
DUX4L14	0						TNF/IL1B vs TNF/IL1B + JAM2
DUX4L15	0						TNF/IL1B vs TNF/IL1B + JAM2
DUX4L16	0						TNF/IL1B vs TNF/IL1B + JAM2
DUX4L17	0						TNF/IL1B vs TNF/IL1B + JAM2
DUX4L18	0						TNF/IL1B vs TNF/IL1B + JAM2
DUX4L19	0						TNF/IL1B vs TNF/IL1B + JAM2
DUX4L2	0						TNF/IL1B vs TNF/IL1B + JAM2
DUX4L20	0						TNF/IL1B vs TNF/IL1B + JAM2
DUX4L21	0						TNF/IL1B vs TNF/IL1B + JAM2
DUX4L22	0						TNF/IL1B vs TNF/IL1B + JAM2
DUX4L23	0						TNF/IL1B vs TNF/IL1B + JAM2
DUX4L24	0						TNF/IL1B vs TNF/IL1B + JAM2
DUX4L25	0						TNF/IL1B vs TNF/IL1B + JAM2
DUX4L26	1.13981	1.22428	2.44475	0.500778	0.616527		TNF/IL1B vs TNF/IL1B + JAM2
DUX4L27	0						TNF/IL1B vs TNF/IL1B + JAM2
DUX4L28	0						TNF/IL1B vs TNF/IL1B + JAM2
DUX4L29	0						TNF/IL1B vs TNF/IL1B + JAM2
DUX4L3	0						TNF/IL1B vs TNF/IL1B + JAM2
DUX4L31	0						TNF/IL1B vs TNF/IL1B + JAM2
DUX4L32	0						TNF/IL1B vs TNF/IL1B + JAM2
DUX4L33	0						TNF/IL1B vs TNF/IL1B + JAM2
DUX4L34	0						TNF/IL1B vs TNF/IL1B + JAM2
DUX4L35	0.482135	2.35707	3.99557	0.58992	0.555244		TNF/IL1B vs TNF/IL1B + JAM2
DUX4L37	0.168517	-1.0313	4.08047	-0.25274	0.800469		TNF/IL1B vs TNF/IL1B + JAM2
DUX4L4	0						TNF/IL1B vs TNF/IL1B + JAM2
DUX4L45	0						TNF/IL1B vs TNF/IL1B + JAM2
DUX4L46	0						TNF/IL1B vs TNF/IL1B + JAM2
DUX4L47	0						TNF/IL1B vs TNF/IL1B + JAM2
DUX4L5	0						TNF/IL1B vs TNF/IL1B + JAM2
DUX4L50	3.33254	-0.673853	1.38331	-0.487131	0.626166		TNF/IL1B vs TNF/IL1B + JAM2
DUX4L51	1.00802	-1.03652	2.36163	-0.438901	0.660733		TNF/IL1B vs TNF/IL1B + JAM2
DUX4L52	0						TNF/IL1B vs TNF/IL1B + JAM2
DUX4L6	0						TNF/IL1B vs TNF/IL1B + JAM2
DUX4L7	0						TNF/IL1B vs TNF/IL1B + JAM2
DUX4L8	0						TNF/IL1B vs TNF/IL1B + JAM2
DUX4L9	0.168517	-1.0313	4.08047	-0.25274	0.800469		TNF/IL1B vs TNF/IL1B + JAM2
DUXA	1.34853	-1.5807	2.65894	-0.594484	0.552188		TNF/IL1B vs TNF/IL1B + JAM2
DUXAP1	0						TNF/IL1B vs TNF/IL1B + JAM2
DUXAP10	0						TNF/IL1B vs TNF/IL1B + JAM2
DUXAP11	0						TNF/IL1B vs TNF/IL1B + JAM2
DUXAP2	0						TNF/IL1B vs TNF/IL1B + JAM2
DUXAP3	0						TNF/IL1B vs TNF/IL1B + JAM2
DUXAP4	0						TNF/IL1B vs TNF/IL1B + JAM2
DUXAP5	0						TNF/IL1B vs TNF/IL1B + JAM2
DUXAP6	0						TNF/IL1B vs TNF/IL1B + JAM2
DUXAP7	1.01641	-2.2862	2.32445	-0.983545	0.325339		TNF/IL1B vs TNF/IL1B + JAM2
DUXAP8	0						TNF/IL1B vs TNF/IL1B + JAM2
DUXAP9	0.648351	2.78343	2.90717	0.957436	0.338347		TNF/IL1B vs TNF/IL1B + JAM2
DUXB	0						TNF/IL1B vs TNF/IL1B + JAM2
DYDC1	0.328771	-0.0681769	4.08047	-0.0167081	0.986669		TNF/IL1B vs TNF/IL1B + JAM2
DYDC2	0.509762	-0.957741	3.25945	-0.293835	0.768884		TNF/IL1B vs TNF/IL1B + JAM2
DYNAP	9.4249	1.01386	0.782166	1.29622	0.194899		TNF/IL1B vs TNF/IL1B + JAM2
DYNAPP1	0						TNF/IL1B vs TNF/IL1B + JAM2
DYNAPP2	0						TNF/IL1B vs TNF/IL1B + JAM2
DYNAPP3	0						TNF/IL1B vs TNF/IL1B + JAM2
DYNC1I1	18.9577	1.07924	0.618301	1.7455	0.0808982		TNF/IL1B vs TNF/IL1B + JAM2
DYNC1I2P1	1.51228	-0.377857	1.87285	-0.201755	0.840108		TNF/IL1B vs TNF/IL1B + JAM2
DYNLL1P1	0.168517	-1.0313	4.08047	-0.25274	0.800469		TNF/IL1B vs TNF/IL1B + JAM2
DYNLL1P2	0						TNF/IL1B vs TNF/IL1B + JAM2
DYNLL1P3	0						TNF/IL1B vs TNF/IL1B + JAM2
DYNLL1P4	0						TNF/IL1B vs TNF/IL1B + JAM2
DYNLL1P5	0						TNF/IL1B vs TNF/IL1B + JAM2
DYNLL1P6	0						TNF/IL1B vs TNF/IL1B + JAM2
DYNLL1P7	0						TNF/IL1B vs TNF/IL1B + JAM2
DYNLRB2	0.481083	-0.128921	3.74994	-0.0343796	0.972574		TNF/IL1B vs TNF/IL1B + JAM2
DYNLT3P1	0						TNF/IL1B vs TNF/IL1B + JAM2
DYNLT3P2	0						TNF/IL1B vs TNF/IL1B + JAM2
DYNLT4	4.74344	-0.483893	1.01258	-0.477881	0.632735		TNF/IL1B vs TNF/IL1B + JAM2
DYNLT5	9.80265	-1.19017	0.875523	-1.35939	0.174024		TNF/IL1B vs TNF/IL1B + JAM2
DYSF	21.243	-0.710294	0.526531	-1.34901	0.177335		TNF/IL1B vs TNF/IL1B + JAM2
DYTN	0						TNF/IL1B vs TNF/IL1B + JAM2
E2F3P1	0						TNF/IL1B vs TNF/IL1B + JAM2
E2F3P2	3.03878	-1.8793	1.35515	-1.38679	0.165506		TNF/IL1B vs TNF/IL1B + JAM2
E2F4P1	0						TNF/IL1B vs TNF/IL1B + JAM2
E2F6P1	0.648511	2.78374	2.90696	0.957611	0.338259		TNF/IL1B vs TNF/IL1B + JAM2
E2F6P2	0						TNF/IL1B vs TNF/IL1B + JAM2
E2F6P3	0						TNF/IL1B vs TNF/IL1B + JAM2
E2F6P4	0						TNF/IL1B vs TNF/IL1B + JAM2
EBAG9P1	0.834194	-0.670344	2.50072	-0.268061	0.788653		TNF/IL1B vs TNF/IL1B + JAM2
EBF1	4.71435	0.278686	1.36542	0.204102	0.838274		TNF/IL1B vs TNF/IL1B + JAM2
EBF2	0.886767	0.0157178	2.70613	0.0058082	0.995366		TNF/IL1B vs TNF/IL1B + JAM2
EBF3	2.98472	-0.48633	1.2602	-0.385915	0.69956		TNF/IL1B vs TNF/IL1B + JAM2
EBLN1	2.49192	0.109521	1.52853	0.0716513	0.942879		TNF/IL1B vs TNF/IL1B + JAM2
ECE2	0						TNF/IL1B vs TNF/IL1B + JAM2
ECEL1	6.11922	-0.225247	0.99578	-0.226202	0.821045		TNF/IL1B vs TNF/IL1B + JAM2
ECEL1P1	0.482135	2.35707	3.99557	0.58992	0.555244		TNF/IL1B vs TNF/IL1B + JAM2
ECEL1P3	0						TNF/IL1B vs TNF/IL1B + JAM2
ECM1P1	0						TNF/IL1B vs TNF/IL1B + JAM2
ECM1P2	0						TNF/IL1B vs TNF/IL1B + JAM2
ECMXP	2.15037	0.596019	1.66168	0.358684	0.719832		TNF/IL1B vs TNF/IL1B + JAM2
ECRG4	0.340091	1.84376	4.03292	0.457178	0.647543		TNF/IL1B vs TNF/IL1B + JAM2
ECSCR	2.54706	-2.01541	1.89336	-1.06447	0.287117		TNF/IL1B vs TNF/IL1B + JAM2
ECT2L	1.72182	-1.66892	1.9862	-0.840257	0.400764		TNF/IL1B vs TNF/IL1B + JAM2
EDA	2.71241	-1.16254	1.61223	-0.721078	0.470861		TNF/IL1B vs TNF/IL1B + JAM2
EDAR	0						TNF/IL1B vs TNF/IL1B + JAM2
EDARADD	9.34406	-0.485718	0.770344	-0.630521	0.528354		TNF/IL1B vs TNF/IL1B + JAM2
EDDM13	0						TNF/IL1B vs TNF/IL1B + JAM2
EDDM3A	0						TNF/IL1B vs TNF/IL1B + JAM2
EDDM3B	0						TNF/IL1B vs TNF/IL1B + JAM2
EDDM3CP	0						TNF/IL1B vs TNF/IL1B + JAM2
EDDM3DP	0						TNF/IL1B vs TNF/IL1B + JAM2
EDN2	18.1003	0.333875	0.556018	0.600475	0.54819		TNF/IL1B vs TNF/IL1B + JAM2
EDN3	0						TNF/IL1B vs TNF/IL1B + JAM2
EEDP1	0						TNF/IL1B vs TNF/IL1B + JAM2
EEF1A1P1	1.00192	0.954341	2.33919	0.407979	0.683289		TNF/IL1B vs TNF/IL1B + JAM2
EEF1A1P10	2.80079	0.445313	1.3154	0.338538	0.734958		TNF/IL1B vs TNF/IL1B + JAM2
EEF1A1P14	5.48884	-0.335745	0.944748	-0.35538	0.722305		TNF/IL1B vs TNF/IL1B + JAM2
EEF1A1P15	0.682952	-1.5476	2.9339	-0.527489	0.597854		TNF/IL1B vs TNF/IL1B + JAM2
EEF1A1P16	8.17627	-0.486019	0.7685	-0.632425	0.527109		TNF/IL1B vs TNF/IL1B + JAM2
EEF1A1P17	3.29187	1.51648	1.26139	1.20223	0.229274		TNF/IL1B vs TNF/IL1B + JAM2
EEF1A1P18	0.674971	-2.91214	3.24199	-0.898257	0.369049		TNF/IL1B vs TNF/IL1B + JAM2
EEF1A1P2	0.668437	-1.53931	2.95326	-0.521225	0.60221		TNF/IL1B vs TNF/IL1B + JAM2
EEF1A1P20	0						TNF/IL1B vs TNF/IL1B + JAM2
EEF1A1P21	0						TNF/IL1B vs TNF/IL1B + JAM2
EEF1A1P22	11.8262	-0.436426	0.679767	-0.642023	0.520858		TNF/IL1B vs TNF/IL1B + JAM2
EEF1A1P23	5.31011	0.497624	0.939467	0.529688	0.596328		TNF/IL1B vs TNF/IL1B + JAM2
EEF1A1P24	3.03433	-0.698084	1.26464	-0.552002	0.580947		TNF/IL1B vs TNF/IL1B + JAM2
EEF1A1P25	1.67376	0.534571	1.64503	0.324962	0.74521		TNF/IL1B vs TNF/IL1B + JAM2
EEF1A1P26	1.00689	-2.27671	2.56458	-0.887751	0.374675		TNF/IL1B vs TNF/IL1B + JAM2
EEF1A1P27	0.157597	0.892255	4.08047	0.218665	0.826911		TNF/IL1B vs TNF/IL1B + JAM2
EEF1A1P28	3.0186	-0.715998	1.27155	-0.56309	0.573374		TNF/IL1B vs TNF/IL1B + JAM2
EEF1A1P29	2.65973	-0.0772241	1.37917	-0.0559931	0.955347		TNF/IL1B vs TNF/IL1B + JAM2
EEF1A1P3	2.15921	0.155265	1.41969	0.109365	0.912913		TNF/IL1B vs TNF/IL1B + JAM2
EEF1A1P30	1.149	1.23991	2.21197	0.560547	0.575107		TNF/IL1B vs TNF/IL1B + JAM2
EEF1A1P31	0.160712	0.892255	4.08047	0.218665	0.826911		TNF/IL1B vs TNF/IL1B + JAM2
EEF1A1P32	0						TNF/IL1B vs TNF/IL1B + JAM2
EEF1A1P33	0.992708	0.926735	2.17498	0.42609	0.670042		TNF/IL1B vs TNF/IL1B + JAM2
EEF1A1P34	0.843432	-0.631962	2.49271	-0.253524	0.799864		TNF/IL1B vs TNF/IL1B + JAM2
EEF1A1P35	8.08733	-0.0236989	0.869361	-0.0272602	0.978252		TNF/IL1B vs TNF/IL1B + JAM2
EEF1A1P36	0.318304	1.76061	4.04028	0.435764	0.663008		TNF/IL1B vs TNF/IL1B + JAM2
EEF1A1P37	0						TNF/IL1B vs TNF/IL1B + JAM2
EEF1A1P38	5.16207	0.225628	0.989802	0.227953	0.819683		TNF/IL1B vs TNF/IL1B + JAM2
EEF1A1P39	0						TNF/IL1B vs TNF/IL1B + JAM2
EEF1A1P4	10.649	-0.248823	0.673918	-0.369219	0.711965		TNF/IL1B vs TNF/IL1B + JAM2
EEF1A1P40	0						TNF/IL1B vs TNF/IL1B + JAM2
EEF1A1P41	0.172506	-1.0313	4.08047	-0.25274	0.800469		TNF/IL1B vs TNF/IL1B + JAM2
EEF1A1P42	0.157597	0.892255	4.08047	0.218665	0.826911		TNF/IL1B vs TNF/IL1B + JAM2
EEF1A1P44	0.501696	-0.959798	3.27669	-0.292917	0.769586		TNF/IL1B vs TNF/IL1B + JAM2
EEF1A1P45	1.14963	0.328412	2.03019	0.161765	0.871491		TNF/IL1B vs TNF/IL1B + JAM2
EEF1A1P46	2.19208	-0.72339	1.46407	-0.494097	0.621238		TNF/IL1B vs TNF/IL1B + JAM2
EEF1A1P47	2.14075	0.14992	1.52194	0.098506	0.921531		TNF/IL1B vs TNF/IL1B + JAM2
EEF1A1P48	0						TNF/IL1B vs TNF/IL1B + JAM2
EEF1A1P49	0.160712	0.892255	4.08047	0.218665	0.826911		TNF/IL1B vs TNF/IL1B + JAM2
EEF1A1P50	0.343696	-1.93541	4.03702	-0.479415	0.631644		TNF/IL1B vs TNF/IL1B + JAM2
EEF1A1P7	9.51106	-0.206208	0.757897	-0.272079	0.785562		TNF/IL1B vs TNF/IL1B + JAM2
EEF1A1P8	7.56083	-1.07253	0.850232	-1.26146	0.207143		TNF/IL1B vs TNF/IL1B + JAM2
EEF1AKMT4-ECE2	0						TNF/IL1B vs TNF/IL1B + JAM2
EEF1B2P1	0						TNF/IL1B vs TNF/IL1B + JAM2
EEF1B2P2	0						TNF/IL1B vs TNF/IL1B + JAM2
EEF1B2P3	5.3328	-0.0485123	0.95809	-0.0506343	0.959617		TNF/IL1B vs TNF/IL1B + JAM2
EEF1B2P4	0.171193	-1.0313	4.08047	-0.25274	0.800469		TNF/IL1B vs TNF/IL1B + JAM2
EEF1B2P5	0						TNF/IL1B vs TNF/IL1B + JAM2
EEF1B2P6	1.63813	1.15683	1.79862	0.643177	0.520109		TNF/IL1B vs TNF/IL1B + JAM2
EEF1B2P7	0						TNF/IL1B vs TNF/IL1B + JAM2
EEF1B2P8	0						TNF/IL1B vs TNF/IL1B + JAM2
EEF1DP1	0.498505	-0.953446	3.28353	-0.290372	0.771532		TNF/IL1B vs TNF/IL1B + JAM2
EEF1DP2	11.6037	-0.602558	0.689048	-0.874479	0.381858		TNF/IL1B vs TNF/IL1B + JAM2
EEF1DP3	0						TNF/IL1B vs TNF/IL1B + JAM2
EEF1DP4	1.01178	-2.28218	2.35558	-0.968841	0.332624		TNF/IL1B vs TNF/IL1B + JAM2
EEF1DP5	0						TNF/IL1B vs TNF/IL1B + JAM2
EEF1DP6	0						TNF/IL1B vs TNF/IL1B + JAM2
EEF1DP7	0.504367	-0.96652	3.27135	-0.29545	0.76765		TNF/IL1B vs TNF/IL1B + JAM2
EEF1DP8	0						TNF/IL1B vs TNF/IL1B + JAM2
EEF1E1-BLOC1S5	6.57984	-6.19093	3.91365	-1.58188	0.113677		TNF/IL1B vs TNF/IL1B + JAM2
EEF1E1P1	1.00827	2.18587	2.60898	0.837824	0.402129		TNF/IL1B vs TNF/IL1B + JAM2
EEF1GP1	0.341238	-0.0694243	4.08047	-0.0170138	0.986426		TNF/IL1B vs TNF/IL1B + JAM2
EEF1GP2	1.48297	0.930372	1.77834	0.523168	0.600858		TNF/IL1B vs TNF/IL1B + JAM2
EEF1GP3	0						TNF/IL1B vs TNF/IL1B + JAM2
EEF1GP4	0						TNF/IL1B vs TNF/IL1B + JAM2
EEF1GP5	1.32119	1.51637	1.95312	0.776386	0.437521		TNF/IL1B vs TNF/IL1B + JAM2
EEF1GP6	0						TNF/IL1B vs TNF/IL1B + JAM2
EEF1GP7	0.329962	-0.0592365	4.08047	-0.0145171	0.988417		TNF/IL1B vs TNF/IL1B + JAM2
EEF1GP8	1.17108	0.36503	1.89908	0.192214	0.847575		TNF/IL1B vs TNF/IL1B + JAM2
EFCAB10	3.10125	0.488243	1.36286	0.358248	0.720158		TNF/IL1B vs TNF/IL1B + JAM2
EFCAB12	20.8318	0.137365	0.493568	0.27831	0.780774		TNF/IL1B vs TNF/IL1B + JAM2
EFCAB14P1	0						TNF/IL1B vs TNF/IL1B + JAM2
EFCAB15P	1.67123	-1.30638	1.75225	-0.745544	0.455943		TNF/IL1B vs TNF/IL1B + JAM2
EFCAB3	15.8503	-0.109574	0.57171	-0.19166	0.848009		TNF/IL1B vs TNF/IL1B + JAM2
EFCAB8	7.37605	-0.567814	0.82182	-0.690922	0.489614		TNF/IL1B vs TNF/IL1B + JAM2
EFCAB9	0						TNF/IL1B vs TNF/IL1B + JAM2
EFCC1	0.340091	1.84376	4.03292	0.457178	0.647543		TNF/IL1B vs TNF/IL1B + JAM2
EFHC2	10.937	0.458173	0.683417	0.670415	0.502593		TNF/IL1B vs TNF/IL1B + JAM2
EFL1P1	3.69736	-1.18226	1.25046	-0.945461	0.344423		TNF/IL1B vs TNF/IL1B + JAM2
EFL1P2	0						TNF/IL1B vs TNF/IL1B + JAM2
EGFEM1P	0.157597	0.892255	4.08047	0.218665	0.826911		TNF/IL1B vs TNF/IL1B + JAM2
EGFL6	2.69543	0.703323	1.39276	0.504986	0.613569		TNF/IL1B vs TNF/IL1B + JAM2
EGLN3P1	0						TNF/IL1B vs TNF/IL1B + JAM2
EGR4	0.170045	0.892255	4.08047	0.218665	0.826911		TNF/IL1B vs TNF/IL1B + JAM2
EI24P1	0.171193	-1.0313	4.08047	-0.25274	0.800469		TNF/IL1B vs TNF/IL1B + JAM2
EI24P2	0						TNF/IL1B vs TNF/IL1B + JAM2
EI24P3	0						TNF/IL1B vs TNF/IL1B + JAM2
EI24P4	0						TNF/IL1B vs TNF/IL1B + JAM2
EI24P6	0						TNF/IL1B vs TNF/IL1B + JAM2
EIF1AXP2	0						TNF/IL1B vs TNF/IL1B + JAM2
EIF1AY	1.91931	-1.66677	1.67108	-0.997416	0.318563		TNF/IL1B vs TNF/IL1B + JAM2
EIF1P1	0						TNF/IL1B vs TNF/IL1B + JAM2
EIF1P2	0						TNF/IL1B vs TNF/IL1B + JAM2
EIF1P3	0.170045	0.892255	4.08047	0.218665	0.826911		TNF/IL1B vs TNF/IL1B + JAM2
EIF1P4	0.157597	0.892255	4.08047	0.218665	0.826911		TNF/IL1B vs TNF/IL1B + JAM2
EIF1P5	0.34281	-0.0245992	4.08047	-0.00602851	0.99519		TNF/IL1B vs TNF/IL1B + JAM2
EIF1P6	0.670603	-0.0312298	2.70791	-0.0115328	0.990798		TNF/IL1B vs TNF/IL1B + JAM2
EIF1P7	7.82798	0.0487025	0.870396	0.0559544	0.955378		TNF/IL1B vs TNF/IL1B + JAM2
EIF2AK1P1	7.22945	-0.816254	0.882756	-0.924665	0.35514		TNF/IL1B vs TNF/IL1B + JAM2
EIF2AP4	0						TNF/IL1B vs TNF/IL1B + JAM2
EIF2S2P1	0.330027	-0.0642804	4.08047	-0.0157532	0.987431		TNF/IL1B vs TNF/IL1B + JAM2
EIF2S2P2	0						TNF/IL1B vs TNF/IL1B + JAM2
EIF2S2P3	0.682476	-0.0205071	3.30624	-0.00620256	0.995051		TNF/IL1B vs TNF/IL1B + JAM2
EIF2S2P4	9.89339	-0.503579	0.717235	-0.702111	0.48261		TNF/IL1B vs TNF/IL1B + JAM2
EIF2S2P5	0						TNF/IL1B vs TNF/IL1B + JAM2
EIF2S2P6	0						TNF/IL1B vs TNF/IL1B + JAM2
EIF2S2P7	0						TNF/IL1B vs TNF/IL1B + JAM2
EIF2S3B	9.04025	-0.319737	0.74645	-0.428343	0.668401		TNF/IL1B vs TNF/IL1B + JAM2
EIF3EP1	20.3743	0.575625	0.506935	1.1355	0.256166		TNF/IL1B vs TNF/IL1B + JAM2
EIF3EP2	1.33121	1.52535	2.11577	0.720943	0.470945		TNF/IL1B vs TNF/IL1B + JAM2
EIF3EP4	0						TNF/IL1B vs TNF/IL1B + JAM2
EIF3FP1	0.157597	0.892255	4.08047	0.218665	0.826911		TNF/IL1B vs TNF/IL1B + JAM2
EIF3IP1	0						TNF/IL1B vs TNF/IL1B + JAM2
EIF3JP1	0						TNF/IL1B vs TNF/IL1B + JAM2
EIF3JP2	0						TNF/IL1B vs TNF/IL1B + JAM2
EIF3JP3	0						TNF/IL1B vs TNF/IL1B + JAM2
EIF3KP1	2.29029	0.778693	1.55566	0.500556	0.616683		TNF/IL1B vs TNF/IL1B + JAM2
EIF3KP2	0						TNF/IL1B vs TNF/IL1B + JAM2
EIF3KP3	0						TNF/IL1B vs TNF/IL1B + JAM2
EIF3LP1	0.157597	0.892255	4.08047	0.218665	0.826911		TNF/IL1B vs TNF/IL1B + JAM2
EIF3LP2	0.816416	0.500085	2.51414	0.198909	0.842334		TNF/IL1B vs TNF/IL1B + JAM2
EIF3LP3	0						TNF/IL1B vs TNF/IL1B + JAM2
EIF3MP1	0						TNF/IL1B vs TNF/IL1B + JAM2
EIF4A1P1	0.337033	-1.91086	4.03922	-0.473076	0.636159		TNF/IL1B vs TNF/IL1B + JAM2
EIF4A1P10	7.34168	-0.0589052	0.796821	-0.0739252	0.94107		TNF/IL1B vs TNF/IL1B + JAM2
EIF4A1P11	0.171193	-1.0313	4.08047	-0.25274	0.800469		TNF/IL1B vs TNF/IL1B + JAM2
EIF4A1P12	0						TNF/IL1B vs TNF/IL1B + JAM2
EIF4A1P13	0						TNF/IL1B vs TNF/IL1B + JAM2
EIF4A1P2	5.84521	-0.650942	0.913944	-0.712234	0.47632		TNF/IL1B vs TNF/IL1B + JAM2
EIF4A1P3	0						TNF/IL1B vs TNF/IL1B + JAM2
EIF4A1P4	2.49712	0.938448	1.51704	0.618603	0.536178		TNF/IL1B vs TNF/IL1B + JAM2
EIF4A1P5	0						TNF/IL1B vs TNF/IL1B + JAM2
EIF4A1P6	1.49325	-0.410212	1.83804	-0.223179	0.823396		TNF/IL1B vs TNF/IL1B + JAM2
EIF4A1P7	0.828154	-0.67758	2.50537	-0.270451	0.786813		TNF/IL1B vs TNF/IL1B + JAM2
EIF4A1P8	0						TNF/IL1B vs TNF/IL1B + JAM2
EIF4A1P9	0.672108	-1.54776	2.9487	-0.524896	0.599655		TNF/IL1B vs TNF/IL1B + JAM2
EIF4A2P1	0.842957	-0.632831	2.30681	-0.274332	0.78383		TNF/IL1B vs TNF/IL1B + JAM2
EIF4A2P2	2.01451	-1.64036	1.58245	-1.03659	0.299925		TNF/IL1B vs TNF/IL1B + JAM2
EIF4A2P3	0.170045	0.892255	4.08047	0.218665	0.826911		TNF/IL1B vs TNF/IL1B + JAM2
EIF4A2P4	0						TNF/IL1B vs TNF/IL1B + JAM2
EIF4A2P5	0						TNF/IL1B vs TNF/IL1B + JAM2
EIF4A3P1	0						TNF/IL1B vs TNF/IL1B + JAM2
EIF4BP1	0						TNF/IL1B vs TNF/IL1B + JAM2
EIF4BP2	0						TNF/IL1B vs TNF/IL1B + JAM2
EIF4BP3	3.62996	0.727895	1.18007	0.616825	0.53735		TNF/IL1B vs TNF/IL1B + JAM2
EIF4BP4	0						TNF/IL1B vs TNF/IL1B + JAM2
EIF4BP5	0.157597	0.892255	4.08047	0.218665	0.826911		TNF/IL1B vs TNF/IL1B + JAM2
EIF4BP6	1.32464	-0.0595051	1.93923	-0.0306848	0.975521		TNF/IL1B vs TNF/IL1B + JAM2
EIF4BP7	8.77914	0.427543	0.747452	0.572	0.567322		TNF/IL1B vs TNF/IL1B + JAM2
EIF4BP8	0						TNF/IL1B vs TNF/IL1B + JAM2
EIF4BP9	0.328782	-0.0689497	4.08047	-0.0168975	0.986518		TNF/IL1B vs TNF/IL1B + JAM2
EIF4E1B	1.13046	2.39558	2.28715	1.04741	0.294913		TNF/IL1B vs TNF/IL1B + JAM2
EIF4E2P1	0						TNF/IL1B vs TNF/IL1B + JAM2
EIF4E2P2	0						TNF/IL1B vs TNF/IL1B + JAM2
EIF4EBP1P1	0.498765	0.839836	3.28351	0.255774	0.798125		TNF/IL1B vs TNF/IL1B + JAM2
EIF4EBP2P1	0						TNF/IL1B vs TNF/IL1B + JAM2
EIF4EBP2P2	0.171193	-1.0313	4.08047	-0.25274	0.800469		TNF/IL1B vs TNF/IL1B + JAM2
EIF4EBP2P3	0						TNF/IL1B vs TNF/IL1B + JAM2
EIF4EP1	0						TNF/IL1B vs TNF/IL1B + JAM2
EIF4EP3	0						TNF/IL1B vs TNF/IL1B + JAM2
EIF4EP4	0						TNF/IL1B vs TNF/IL1B + JAM2
EIF4EP5	0						TNF/IL1B vs TNF/IL1B + JAM2
EIF4HP1	0.340091	1.84376	4.03292	0.457178	0.647543		TNF/IL1B vs TNF/IL1B + JAM2
EIF4HP2	0.337033	-1.91086	4.03922	-0.473076	0.636159		TNF/IL1B vs TNF/IL1B + JAM2
EIF5A2P1	0.315194	1.74834	4.0414	0.432607	0.665301		TNF/IL1B vs TNF/IL1B + JAM2
EIF5AP2	0.327633	1.7966	4.03704	0.44503	0.656298		TNF/IL1B vs TNF/IL1B + JAM2
EIF5AP3	0						TNF/IL1B vs TNF/IL1B + JAM2
EIF5AP4	0						TNF/IL1B vs TNF/IL1B + JAM2
EIF5P1	0						TNF/IL1B vs TNF/IL1B + JAM2
EIF5P2	0						TNF/IL1B vs TNF/IL1B + JAM2
ELANE	0.340091	1.84376	4.03292	0.457178	0.647543		TNF/IL1B vs TNF/IL1B + JAM2
ELAVL2	2.72811	0.298487	1.56368	0.190888	0.848614		TNF/IL1B vs TNF/IL1B + JAM2
ELAVL3	8.34128	-2.17939	1.04716	-2.08124	0.0374117		TNF/IL1B vs TNF/IL1B + JAM2
ELAVL4	0.170045	0.892255	4.08047	0.218665	0.826911		TNF/IL1B vs TNF/IL1B + JAM2
ELF2P1	6.71604	-1.47149	0.966368	-1.5227	0.127835		TNF/IL1B vs TNF/IL1B + JAM2
ELF2P2	0						TNF/IL1B vs TNF/IL1B + JAM2
ELF2P3	0						TNF/IL1B vs TNF/IL1B + JAM2
ELF2P4	0						TNF/IL1B vs TNF/IL1B + JAM2
ELF5	1.13271	0.802589	2.4488	0.327748	0.743102		TNF/IL1B vs TNF/IL1B + JAM2
ELK1P1	0						TNF/IL1B vs TNF/IL1B + JAM2
ELK2AP	0.160712	0.892255	4.08047	0.218665	0.826911		TNF/IL1B vs TNF/IL1B + JAM2
ELK2BP	0						TNF/IL1B vs TNF/IL1B + JAM2
ELL2P1	0.321423	1.77283	4.03917	0.43891	0.660727		TNF/IL1B vs TNF/IL1B + JAM2
ELL2P2	0						TNF/IL1B vs TNF/IL1B + JAM2
ELL2P3	0						TNF/IL1B vs TNF/IL1B + JAM2
ELL2P4	0						TNF/IL1B vs TNF/IL1B + JAM2
ELL3	16.853	0.0600123	0.626411	0.0958034	0.923677		TNF/IL1B vs TNF/IL1B + JAM2
ELMO2P1	0						TNF/IL1B vs TNF/IL1B + JAM2
ELOA2	0						TNF/IL1B vs TNF/IL1B + JAM2
ELOA3BP	0						TNF/IL1B vs TNF/IL1B + JAM2
ELOA3CP	0						TNF/IL1B vs TNF/IL1B + JAM2
ELOA3DP	0						TNF/IL1B vs TNF/IL1B + JAM2
ELOA3P	0						TNF/IL1B vs TNF/IL1B + JAM2
ELOAP1	0						TNF/IL1B vs TNF/IL1B + JAM2
ELOBP1	0						TNF/IL1B vs TNF/IL1B + JAM2
ELOBP2	0						TNF/IL1B vs TNF/IL1B + JAM2
ELOBP3	0						TNF/IL1B vs TNF/IL1B + JAM2
ELOBP4	0						TNF/IL1B vs TNF/IL1B + JAM2
ELOCP10	0						TNF/IL1B vs TNF/IL1B + JAM2
ELOCP11	0						TNF/IL1B vs TNF/IL1B + JAM2
ELOCP12	0						TNF/IL1B vs TNF/IL1B + JAM2
ELOCP13	0						TNF/IL1B vs TNF/IL1B + JAM2
ELOCP14	0						TNF/IL1B vs TNF/IL1B + JAM2
ELOCP15	0						TNF/IL1B vs TNF/IL1B + JAM2
ELOCP16	0						TNF/IL1B vs TNF/IL1B + JAM2
ELOCP17	0						TNF/IL1B vs TNF/IL1B + JAM2
ELOCP18	0.160712	0.892255	4.08047	0.218665	0.826911		TNF/IL1B vs TNF/IL1B + JAM2
ELOCP19	10.9058	0.147043	0.698856	0.210405	0.833352		TNF/IL1B vs TNF/IL1B + JAM2
ELOCP2	0.170045	0.892255	4.08047	0.218665	0.826911		TNF/IL1B vs TNF/IL1B + JAM2
ELOCP20	0						TNF/IL1B vs TNF/IL1B + JAM2
ELOCP21	0						TNF/IL1B vs TNF/IL1B + JAM2
ELOCP22	0						TNF/IL1B vs TNF/IL1B + JAM2
ELOCP23	0						TNF/IL1B vs TNF/IL1B + JAM2
ELOCP24	0						TNF/IL1B vs TNF/IL1B + JAM2
ELOCP26	0						TNF/IL1B vs TNF/IL1B + JAM2
ELOCP27	0						TNF/IL1B vs TNF/IL1B + JAM2
ELOCP28	0						TNF/IL1B vs TNF/IL1B + JAM2
ELOCP29	0						TNF/IL1B vs TNF/IL1B + JAM2
ELOCP3	0						TNF/IL1B vs TNF/IL1B + JAM2
ELOCP30	0						TNF/IL1B vs TNF/IL1B + JAM2
ELOCP31	0						TNF/IL1B vs TNF/IL1B + JAM2
ELOCP32	0						TNF/IL1B vs TNF/IL1B + JAM2
ELOCP33	1.00644	-1.07827	2.58091	-0.417785	0.676104		TNF/IL1B vs TNF/IL1B + JAM2
ELOCP34	0						TNF/IL1B vs TNF/IL1B + JAM2
ELOCP35	0						TNF/IL1B vs TNF/IL1B + JAM2
ELOCP36	0						TNF/IL1B vs TNF/IL1B + JAM2
ELOCP4	0						TNF/IL1B vs TNF/IL1B + JAM2
ELOCP5	0						TNF/IL1B vs TNF/IL1B + JAM2
ELOCP6	0						TNF/IL1B vs TNF/IL1B + JAM2
ELOCP7	0						TNF/IL1B vs TNF/IL1B + JAM2
ELOCP8	0						TNF/IL1B vs TNF/IL1B + JAM2
ELOCP9	0						TNF/IL1B vs TNF/IL1B + JAM2
ELSPBP1	0						TNF/IL1B vs TNF/IL1B + JAM2
EMBP1	1.61924	1.9187	1.93026	0.99401	0.320218		TNF/IL1B vs TNF/IL1B + JAM2
EMC3-AS1	9.95264	0.430757	0.694699	0.620063	0.535216		TNF/IL1B vs TNF/IL1B + JAM2
EMCN	7.7897	0.864749	0.818965	1.0559	0.291012		TNF/IL1B vs TNF/IL1B + JAM2
EMID1	4.37164	0.98088	1.06559	0.920507	0.357308		TNF/IL1B vs TNF/IL1B + JAM2
EMILIN3	12.5749	0.161688	0.739467	0.218655	0.826919		TNF/IL1B vs TNF/IL1B + JAM2
EML5	16.067	-1.07563	0.924147	-1.16392	0.244457		TNF/IL1B vs TNF/IL1B + JAM2
EMP2P1	0						TNF/IL1B vs TNF/IL1B + JAM2
EMX1	1.18728	1.18979	2.28369	0.520995	0.60237		TNF/IL1B vs TNF/IL1B + JAM2
EN1	20.0368	-0.502992	0.536358	-0.937792	0.348351		TNF/IL1B vs TNF/IL1B + JAM2
EN2	9.23666	-0.880865	0.776923	-1.13379	0.256884		TNF/IL1B vs TNF/IL1B + JAM2
ENAHP1	0.171193	-1.0313	4.08047	-0.25274	0.800469		TNF/IL1B vs TNF/IL1B + JAM2
ENAM	0						TNF/IL1B vs TNF/IL1B + JAM2
ENDOU	4.0584	0.23338	1.098	0.21255	0.831678		TNF/IL1B vs TNF/IL1B + JAM2
ENHO	6.15537	0.34181	0.972996	0.351296	0.725366		TNF/IL1B vs TNF/IL1B + JAM2
ENO1P1	2.47999	0.502805	1.6864	0.298153	0.765587		TNF/IL1B vs TNF/IL1B + JAM2
ENO1P2	0.673406	-1.54671	2.9471	-0.524823	0.599706		TNF/IL1B vs TNF/IL1B + JAM2
ENO1P3	0						TNF/IL1B vs TNF/IL1B + JAM2
ENOPH1P1	0						TNF/IL1B vs TNF/IL1B + JAM2
ENPEP	1.21577	0.830619	2.55385	0.325241	0.744998		TNF/IL1B vs TNF/IL1B + JAM2
ENPP3	2.00971	2.62365	1.88097	1.39484	0.163064		TNF/IL1B vs TNF/IL1B + JAM2
ENPP5	0.668848	1.43462	2.95514	0.485466	0.627346		TNF/IL1B vs TNF/IL1B + JAM2
ENPP6	18.8567	0.834232	0.542653	1.53732	0.124215		TNF/IL1B vs TNF/IL1B + JAM2
ENPP7	0						TNF/IL1B vs TNF/IL1B + JAM2
ENPP7P1	0.171193	-1.0313	4.08047	-0.25274	0.800469		TNF/IL1B vs TNF/IL1B + JAM2
ENPP7P10	0						TNF/IL1B vs TNF/IL1B + JAM2
ENPP7P11	0						TNF/IL1B vs TNF/IL1B + JAM2
ENPP7P12	0						TNF/IL1B vs TNF/IL1B + JAM2
ENPP7P13	0						TNF/IL1B vs TNF/IL1B + JAM2
ENPP7P14	0						TNF/IL1B vs TNF/IL1B + JAM2
ENPP7P15	0						TNF/IL1B vs TNF/IL1B + JAM2
ENPP7P2	0.172506	-1.0313	4.08047	-0.25274	0.800469		TNF/IL1B vs TNF/IL1B + JAM2
ENPP7P3	0.345011	-1.9402	4.0366	-0.480653	0.630763		TNF/IL1B vs TNF/IL1B + JAM2
ENPP7P4	0.172506	-1.0313	4.08047	-0.25274	0.800469		TNF/IL1B vs TNF/IL1B + JAM2
ENPP7P5	0						TNF/IL1B vs TNF/IL1B + JAM2
ENPP7P6	0.157978	0.892255	4.08047	0.218665	0.826911		TNF/IL1B vs TNF/IL1B + JAM2
ENPP7P7	0						TNF/IL1B vs TNF/IL1B + JAM2
ENPP7P8	1.3373	-0.0373507	2.08591	-0.0179062	0.985714		TNF/IL1B vs TNF/IL1B + JAM2
ENPP7P9	0						TNF/IL1B vs TNF/IL1B + JAM2
ENSAP1	0						TNF/IL1B vs TNF/IL1B + JAM2
ENSAP2	5.04644	-0.392324	1.18842	-0.330121	0.741309		TNF/IL1B vs TNF/IL1B + JAM2
ENSAP3	0						TNF/IL1B vs TNF/IL1B + JAM2
ENTHD1	0						TNF/IL1B vs TNF/IL1B + JAM2
ENTPD8	0.694369	1.38316	2.92529	0.472827	0.636337		TNF/IL1B vs TNF/IL1B + JAM2
ENTR1P1	0.172506	-1.0313	4.08047	-0.25274	0.800469		TNF/IL1B vs TNF/IL1B + JAM2
ENTR1P2	0						TNF/IL1B vs TNF/IL1B + JAM2
ENTREP1	17.9472	0.467525	0.567868	0.823298	0.410338		TNF/IL1B vs TNF/IL1B + JAM2
ENTREP2	8.16982	0.543946	0.782002	0.695581	0.486691		TNF/IL1B vs TNF/IL1B + JAM2
EOMES	0.509782	0.679918	3.26195	0.208439	0.834886		TNF/IL1B vs TNF/IL1B + JAM2
EPB42	0						TNF/IL1B vs TNF/IL1B + JAM2
EPCAM	12.0542	0.401826	0.735035	0.546676	0.584602		TNF/IL1B vs TNF/IL1B + JAM2
EPGN	10.2434	0.719982	0.813866	0.884645	0.376348		TNF/IL1B vs TNF/IL1B + JAM2
EPHA1	2.8635	-0.472795	1.31656	-0.359114	0.71951		TNF/IL1B vs TNF/IL1B + JAM2
EPHA10	4.57825	2.65249	1.3999	1.89477	0.0581232		TNF/IL1B vs TNF/IL1B + JAM2
EPHA3	8.71891	-0.148255	0.82138	-0.180495	0.856764		TNF/IL1B vs TNF/IL1B + JAM2
EPHA6	5.18335	-0.347929	0.957011	-0.363558	0.716188		TNF/IL1B vs TNF/IL1B + JAM2
EPHA8	0.586638	-2.63841	3.05974	-0.862299	0.388523		TNF/IL1B vs TNF/IL1B + JAM2
EPHB6	10.0791	1.02835	0.872037	1.17925	0.2383		TNF/IL1B vs TNF/IL1B + JAM2
EPHX3	4.30266	0.608436	1.04386	0.582873	0.559979		TNF/IL1B vs TNF/IL1B + JAM2
EPN3	0.526879	-2.53987	3.1527	-0.805616	0.420464		TNF/IL1B vs TNF/IL1B + JAM2
EPO	1.524	-1.85705	2.06532	-0.899157	0.368569		TNF/IL1B vs TNF/IL1B + JAM2
EPPIN	2.34453	0.364173	1.41013	0.258256	0.79621		TNF/IL1B vs TNF/IL1B + JAM2
EPPIN-WFDC6	0						TNF/IL1B vs TNF/IL1B + JAM2
EPPK1	15.6289	0.619662	0.588365	1.05319	0.292253		TNF/IL1B vs TNF/IL1B + JAM2
EPS15P1	0						TNF/IL1B vs TNF/IL1B + JAM2
EPS8L3	6.52628	-1.34602	0.913071	-1.47417	0.140436		TNF/IL1B vs TNF/IL1B + JAM2
EPX	0						TNF/IL1B vs TNF/IL1B + JAM2
EPYC	0						TNF/IL1B vs TNF/IL1B + JAM2
EQTN	0						TNF/IL1B vs TNF/IL1B + JAM2
ERAS	0						TNF/IL1B vs TNF/IL1B + JAM2
ERBB4	5.07399	-0.116969	1.39806	-0.0836651	0.933323		TNF/IL1B vs TNF/IL1B + JAM2
ERFL	1.96175	0.909727	1.69405	0.537012	0.59126		TNF/IL1B vs TNF/IL1B + JAM2
ERG	1.60373	1.62391	2.33823	0.694505	0.487366		TNF/IL1B vs TNF/IL1B + JAM2
ERHP1	0						TNF/IL1B vs TNF/IL1B + JAM2
ERHP2	0						TNF/IL1B vs TNF/IL1B + JAM2
ERICH2	17.8204	0.280372	0.522668	0.536425	0.591665		TNF/IL1B vs TNF/IL1B + JAM2
ERICH3	7.58808	1.574	0.893338	1.76193	0.0780814		TNF/IL1B vs TNF/IL1B + JAM2
ERICH4	0						TNF/IL1B vs TNF/IL1B + JAM2
ERICH5	4.57753	-1.6373	1.14913	-1.42481	0.154211		TNF/IL1B vs TNF/IL1B + JAM2
ERICH6	3.30718	0.340904	1.40461	0.242705	0.808234		TNF/IL1B vs TNF/IL1B + JAM2
ERICH6B	0.315194	1.74834	4.0414	0.432607	0.665301		TNF/IL1B vs TNF/IL1B + JAM2
ERLEC1P1	13.0482	0.328155	0.639142	0.51343	0.607651		TNF/IL1B vs TNF/IL1B + JAM2
ERMN	4.16034	-0.130291	1.08857	-0.11969	0.904729		TNF/IL1B vs TNF/IL1B + JAM2
ERN2	4.70403	-1.64382	1.20068	-1.36908	0.170975		TNF/IL1B vs TNF/IL1B + JAM2
ERP27	0.564787	1.93917	3.53507	0.548551	0.583314		TNF/IL1B vs TNF/IL1B + JAM2
ERP29P1	1.34865	-1.6254	1.96853	-0.825693	0.408978		TNF/IL1B vs TNF/IL1B + JAM2
ERVFRD-1	0.172506	-1.0313	4.08047	-0.25274	0.800469		TNF/IL1B vs TNF/IL1B + JAM2
ERVFRD-3	0.171193	-1.0313	4.08047	-0.25274	0.800469		TNF/IL1B vs TNF/IL1B + JAM2
ERVH48-1	1.68213	-0.647334	1.78111	-0.363443	0.716274		TNF/IL1B vs TNF/IL1B + JAM2
ERVV-1	0.160712	0.892255	4.08047	0.218665	0.826911		TNF/IL1B vs TNF/IL1B + JAM2
ERVV-2	0.478914	2.34878	3.67388	0.639318	0.522616		TNF/IL1B vs TNF/IL1B + JAM2
ESAM	12.7027	-0.212027	0.633124	-0.334891	0.737707		TNF/IL1B vs TNF/IL1B + JAM2
ESDP1	0						TNF/IL1B vs TNF/IL1B + JAM2
ESM1	20.8348	0.817491	0.533379	1.53267	0.125358		TNF/IL1B vs TNF/IL1B + JAM2
ESPNL	1.28138	0.415177	2.44452	0.16984	0.865136		TNF/IL1B vs TNF/IL1B + JAM2
ESPNP	3.26668	1.91425	1.38372	1.38341	0.16654		TNF/IL1B vs TNF/IL1B + JAM2
ESR1	6.64438	1.69857	1.01551	1.67264	0.0943987		TNF/IL1B vs TNF/IL1B + JAM2
ESRP1	1.34194	-1.05599	1.93728	-0.545087	0.585694		TNF/IL1B vs TNF/IL1B + JAM2
ESRP2	7.45492	1.27401	0.84896	1.50067	0.133441		TNF/IL1B vs TNF/IL1B + JAM2
ESRRAP1	0.341017	-1.92557	4.0379	-0.476874	0.633452		TNF/IL1B vs TNF/IL1B + JAM2
ESRRAP2	0						TNF/IL1B vs TNF/IL1B + JAM2
ESRRB	7.43627	0.825739	0.871902	0.947055	0.343611		TNF/IL1B vs TNF/IL1B + JAM2
ESRRG	7.33862	0.115051	0.83127	0.138403	0.889922		TNF/IL1B vs TNF/IL1B + JAM2
ESX1	0						TNF/IL1B vs TNF/IL1B + JAM2
ESYT3	14.0733	-0.275369	0.634017	-0.434325	0.664053		TNF/IL1B vs TNF/IL1B + JAM2
ETDA	0						TNF/IL1B vs TNF/IL1B + JAM2
ETDB	0						TNF/IL1B vs TNF/IL1B + JAM2
ETDC	0						TNF/IL1B vs TNF/IL1B + JAM2
ETF1P1	0						TNF/IL1B vs TNF/IL1B + JAM2
ETF1P2	0.476109	2.34122	3.68143	0.635953	0.524807		TNF/IL1B vs TNF/IL1B + JAM2
ETF1P3	0						TNF/IL1B vs TNF/IL1B + JAM2
ETFRF1P1	0						TNF/IL1B vs TNF/IL1B + JAM2
ETNPPL	2.65688	0.0990891	1.35567	0.0730924	0.941733		TNF/IL1B vs TNF/IL1B + JAM2
ETS2P1	0						TNF/IL1B vs TNF/IL1B + JAM2
EVA1CP1	0						TNF/IL1B vs TNF/IL1B + JAM2
EVA1CP2	0.330787	1.80872	4.03598	0.448148	0.654046		TNF/IL1B vs TNF/IL1B + JAM2
EVA1CP3	0						TNF/IL1B vs TNF/IL1B + JAM2
EVA1CP4	0						TNF/IL1B vs TNF/IL1B + JAM2
EVA1CP5	0						TNF/IL1B vs TNF/IL1B + JAM2
EVA1CP6	0						TNF/IL1B vs TNF/IL1B + JAM2
EVPL	8.97839	-0.907748	0.972811	-0.933118	0.350759		TNF/IL1B vs TNF/IL1B + JAM2
EVPLL	0						TNF/IL1B vs TNF/IL1B + JAM2
EVX1	0						TNF/IL1B vs TNF/IL1B + JAM2
EVX2	0						TNF/IL1B vs TNF/IL1B + JAM2
EXD1	2.82258	0.821873	1.46308	0.561741	0.574293		TNF/IL1B vs TNF/IL1B + JAM2
EXOC1L	0.450464	2.26088	3.75604	0.601933	0.547219		TNF/IL1B vs TNF/IL1B + JAM2
EXOC3L2	16.7103	-0.0633708	0.541775	-0.116969	0.906885		TNF/IL1B vs TNF/IL1B + JAM2
EXOC5P1	0.157597	0.892255	4.08047	0.218665	0.826911		TNF/IL1B vs TNF/IL1B + JAM2
EXOC7P1	0						TNF/IL1B vs TNF/IL1B + JAM2
EXOGP1	0						TNF/IL1B vs TNF/IL1B + JAM2
EXOSC3P1	0.168517	-1.0313	4.08047	-0.25274	0.800469		TNF/IL1B vs TNF/IL1B + JAM2
EXOSC3P2	0						TNF/IL1B vs TNF/IL1B + JAM2
EXOSC8P1	0						TNF/IL1B vs TNF/IL1B + JAM2
EXTL1	3.17348	-1.31184	1.34645	-0.974295	0.32991		TNF/IL1B vs TNF/IL1B + JAM2
EXTL2P1	0						TNF/IL1B vs TNF/IL1B + JAM2
EYA1	1.44192	-1.1243	2.18703	-0.514075	0.6072		TNF/IL1B vs TNF/IL1B + JAM2
EYA2	0.450999	-0.921605	3.8565	-0.238975	0.811125		TNF/IL1B vs TNF/IL1B + JAM2
EYS	1.62877	2.36831	1.91215	1.23856	0.215509		TNF/IL1B vs TNF/IL1B + JAM2
EZH2P1	0						TNF/IL1B vs TNF/IL1B + JAM2
EZHIP	0						TNF/IL1B vs TNF/IL1B + JAM2
EZRP1	0.168517	-1.0313	4.08047	-0.25274	0.800469		TNF/IL1B vs TNF/IL1B + JAM2
F10	0						TNF/IL1B vs TNF/IL1B + JAM2
F11	0.814885	2.35494	3.14511	0.748762	0.454001		TNF/IL1B vs TNF/IL1B + JAM2
F13A1	9.81028	1.30721	0.746765	1.75049	0.0800339		TNF/IL1B vs TNF/IL1B + JAM2
F13B	0						TNF/IL1B vs TNF/IL1B + JAM2
F2	1.05978	-3.52369	2.81639	-1.25114	0.210884		TNF/IL1B vs TNF/IL1B + JAM2
F5	5.36375	-0.238682	1.00877	-0.236607	0.812962		TNF/IL1B vs TNF/IL1B + JAM2
F7	15.233	0.206687	0.66774	0.309532	0.756917		TNF/IL1B vs TNF/IL1B + JAM2
F8A2	0.321423	1.77283	4.03917	0.43891	0.660727		TNF/IL1B vs TNF/IL1B + JAM2
F8A3	0.321423	1.77283	4.03917	0.43891	0.660727		TNF/IL1B vs TNF/IL1B + JAM2
F9	0						TNF/IL1B vs TNF/IL1B + JAM2
FA2H	1.32345	-0.866308	1.95496	-0.443134	0.657669		TNF/IL1B vs TNF/IL1B + JAM2
FAAH2	3.29587	0.747105	1.2926	0.577984	0.563275		TNF/IL1B vs TNF/IL1B + JAM2
FAAHP1	0.674067	-2.90989	3.72157	-0.781898	0.434274		TNF/IL1B vs TNF/IL1B + JAM2
FABP1	0.170045	0.892255	4.08047	0.218665	0.826911		TNF/IL1B vs TNF/IL1B + JAM2
FABP12	0.472791	2.33145	3.99714	0.583278	0.559706		TNF/IL1B vs TNF/IL1B + JAM2
FABP12P1	0						TNF/IL1B vs TNF/IL1B + JAM2
FABP2	1.15061	1.24064	2.05882	0.602597	0.546777		TNF/IL1B vs TNF/IL1B + JAM2
FABP3	5.71739	0.412269	0.961872	0.428611	0.668206		TNF/IL1B vs TNF/IL1B + JAM2
FABP3P2	0						TNF/IL1B vs TNF/IL1B + JAM2
FABP4	1.0136	0.97757	2.33484	0.418688	0.675444		TNF/IL1B vs TNF/IL1B + JAM2
FABP5P1	0.315194	1.74834	4.0414	0.432607	0.665301		TNF/IL1B vs TNF/IL1B + JAM2
FABP5P10	0						TNF/IL1B vs TNF/IL1B + JAM2
FABP5P11	0.171193	-1.0313	4.08047	-0.25274	0.800469		TNF/IL1B vs TNF/IL1B + JAM2
FABP5P12	0						TNF/IL1B vs TNF/IL1B + JAM2
FABP5P13	0						TNF/IL1B vs TNF/IL1B + JAM2
FABP5P14	0						TNF/IL1B vs TNF/IL1B + JAM2
FABP5P15	0						TNF/IL1B vs TNF/IL1B + JAM2
FABP5P2	0						TNF/IL1B vs TNF/IL1B + JAM2
FABP5P3	1.17323	-1.38377	2.22871	-0.620884	0.534676		TNF/IL1B vs TNF/IL1B + JAM2
FABP5P4	0						TNF/IL1B vs TNF/IL1B + JAM2
FABP5P5	0						TNF/IL1B vs TNF/IL1B + JAM2
FABP5P6	0						TNF/IL1B vs TNF/IL1B + JAM2
FABP5P8	0						TNF/IL1B vs TNF/IL1B + JAM2
FABP5P9	0.842236	0.563209	2.4955	0.225689	0.821443		TNF/IL1B vs TNF/IL1B + JAM2
FABP6	3.38343	-0.741136	1.18375	-0.626092	0.531254		TNF/IL1B vs TNF/IL1B + JAM2
FABP7P1	0						TNF/IL1B vs TNF/IL1B + JAM2
FABP7P2	0						TNF/IL1B vs TNF/IL1B + JAM2
FABP9	0						TNF/IL1B vs TNF/IL1B + JAM2
FADS2B	0						TNF/IL1B vs TNF/IL1B + JAM2
FADS6	15.7503	0.369234	0.557767	0.661986	0.50798		TNF/IL1B vs TNF/IL1B + JAM2
FAF2P1	0						TNF/IL1B vs TNF/IL1B + JAM2
FAHD2CP	8.49423	0.461434	0.807276	0.571593	0.567598		TNF/IL1B vs TNF/IL1B + JAM2
FAHD2P1	0						TNF/IL1B vs TNF/IL1B + JAM2
FAIM2	7.73525	0.650991	1.00381	0.648518	0.51665		TNF/IL1B vs TNF/IL1B + JAM2
FAM106B	0.842809	-1.95745	2.48285	-0.788387	0.43047		TNF/IL1B vs TNF/IL1B + JAM2
FAM110C	5.6713	-1.29489	1.11019	-1.16637	0.243465		TNF/IL1B vs TNF/IL1B + JAM2
FAM110D	2.11792	2.38673	1.71754	1.38962	0.164644		TNF/IL1B vs TNF/IL1B + JAM2
FAM120A2P	1.03527	-3.52583	2.76812	-1.27373	0.202759		TNF/IL1B vs TNF/IL1B + JAM2
FAM124B	1.12139	2.36898	2.2513	1.05228	0.292673		TNF/IL1B vs TNF/IL1B + JAM2
FAM131C	4.88802	0.34175	1.04261	0.327784	0.743075		TNF/IL1B vs TNF/IL1B + JAM2
FAM131C2P	1.02763	-0.00468493	2.86627	-0.00163451	0.998696		TNF/IL1B vs TNF/IL1B + JAM2
FAM133A	0						TNF/IL1B vs TNF/IL1B + JAM2
FAM133CP	0						TNF/IL1B vs TNF/IL1B + JAM2
FAM133DP	0						TNF/IL1B vs TNF/IL1B + JAM2
FAM133EP	0						TNF/IL1B vs TNF/IL1B + JAM2
FAM133FP	0						TNF/IL1B vs TNF/IL1B + JAM2
FAM133GP	0						TNF/IL1B vs TNF/IL1B + JAM2
FAM135B	1.41383	-0.0555222	1.86582	-0.0297576	0.97626		TNF/IL1B vs TNF/IL1B + JAM2
FAM136BP	0						TNF/IL1B vs TNF/IL1B + JAM2
FAM136CP	0						TNF/IL1B vs TNF/IL1B + JAM2
FAM136DP	0						TNF/IL1B vs TNF/IL1B + JAM2
FAM136EP	0						TNF/IL1B vs TNF/IL1B + JAM2
FAM136FP	0						TNF/IL1B vs TNF/IL1B + JAM2
FAM136GP	0						TNF/IL1B vs TNF/IL1B + JAM2
FAM149B1P1	0						TNF/IL1B vs TNF/IL1B + JAM2
FAM151A	3.61356	0.0116101	1.29056	0.00899618	0.992822		TNF/IL1B vs TNF/IL1B + JAM2
FAM151AP1	0						TNF/IL1B vs TNF/IL1B + JAM2
FAM153A	5.12326	-2.08684	1.16527	-1.79087	0.0733149		TNF/IL1B vs TNF/IL1B + JAM2
FAM153CP	21.4142	0.0340499	0.538371	0.0632461	0.949571		TNF/IL1B vs TNF/IL1B + JAM2
FAM153DP	0						TNF/IL1B vs TNF/IL1B + JAM2
FAM157A	0						TNF/IL1B vs TNF/IL1B + JAM2
FAM157B	0.96427	3.35672	3.28483	1.02189	0.306835		TNF/IL1B vs TNF/IL1B + JAM2
FAM162B	0.318303	1.76061	4.04028	0.435763	0.663009		TNF/IL1B vs TNF/IL1B + JAM2
FAM163A	1.67671	-1.28321	1.6905	-0.759072	0.44781		TNF/IL1B vs TNF/IL1B + JAM2
FAM163B	0.171193	-1.0313	4.08047	-0.25274	0.800469		TNF/IL1B vs TNF/IL1B + JAM2
FAM167B	12.6171	-0.217096	0.715676	-0.303345	0.761627		TNF/IL1B vs TNF/IL1B + JAM2
FAM169BP	0						TNF/IL1B vs TNF/IL1B + JAM2
FAM170A	1.64229	0.111918	1.67155	0.0669546	0.946618		TNF/IL1B vs TNF/IL1B + JAM2
FAM170B	0						TNF/IL1B vs TNF/IL1B + JAM2
FAM177A1P1	0						TNF/IL1B vs TNF/IL1B + JAM2
FAM177B	1.12567	3.50792	2.49991	1.40322	0.160551		TNF/IL1B vs TNF/IL1B + JAM2
FAM178B	1.62318	1.89735	1.95629	0.969872	0.33211		TNF/IL1B vs TNF/IL1B + JAM2
FAM180A	1.01359	0.717005	2.54835	0.281361	0.778434		TNF/IL1B vs TNF/IL1B + JAM2
FAM180B	0.844763	-1.96553	2.48149	-0.792076	0.428316		TNF/IL1B vs TNF/IL1B + JAM2
FAM181A	0						TNF/IL1B vs TNF/IL1B + JAM2
FAM181B	6.73364	0.101374	0.967565	0.104772	0.916556		TNF/IL1B vs TNF/IL1B + JAM2
FAM184B	14.0024	-0.0643373	0.610902	-0.105315	0.916126		TNF/IL1B vs TNF/IL1B + JAM2
FAM185BP	17.753	-0.606736	0.564714	-1.07441	0.282638		TNF/IL1B vs TNF/IL1B + JAM2
FAM186A	1.79143	2.09432	1.84634	1.13431	0.256664		TNF/IL1B vs TNF/IL1B + JAM2
FAM187A	0						TNF/IL1B vs TNF/IL1B + JAM2
FAM187B	0.315194	1.74834	4.0414	0.432607	0.665301		TNF/IL1B vs TNF/IL1B + JAM2
FAM187B2P	5.80317	-0.150693	0.97644	-0.154329	0.87735		TNF/IL1B vs TNF/IL1B + JAM2
FAM192BP	1.68337	-0.0593064	1.9427	-0.0305278	0.975646		TNF/IL1B vs TNF/IL1B + JAM2
FAM197Y1	0						TNF/IL1B vs TNF/IL1B + JAM2
FAM197Y2	0						TNF/IL1B vs TNF/IL1B + JAM2
FAM197Y3	0						TNF/IL1B vs TNF/IL1B + JAM2
FAM197Y4	0						TNF/IL1B vs TNF/IL1B + JAM2
FAM197Y5	0						TNF/IL1B vs TNF/IL1B + JAM2
FAM197Y8	0						TNF/IL1B vs TNF/IL1B + JAM2
FAM197Y9	0						TNF/IL1B vs TNF/IL1B + JAM2
FAM201B	7.1007	-0.134837	0.94861	-0.142142	0.886968		TNF/IL1B vs TNF/IL1B + JAM2
FAM204BP	0.171193	-1.0313	4.08047	-0.25274	0.800469		TNF/IL1B vs TNF/IL1B + JAM2
FAM204CP	0						TNF/IL1B vs TNF/IL1B + JAM2
FAM204DP	0						TNF/IL1B vs TNF/IL1B + JAM2
FAM207BP	0						TNF/IL1B vs TNF/IL1B + JAM2
FAM207CP	0						TNF/IL1B vs TNF/IL1B + JAM2
FAM209A	2.48228	0.131307	1.37929	0.0951989	0.924157		TNF/IL1B vs TNF/IL1B + JAM2
FAM209B	1.68669	-0.04153	1.66414	-0.0249559	0.98009		TNF/IL1B vs TNF/IL1B + JAM2
FAM20A	1.39344	-1.15394	1.989	-0.580162	0.561805		TNF/IL1B vs TNF/IL1B + JAM2
FAM20BP1	0						TNF/IL1B vs TNF/IL1B + JAM2
FAM210CP	0						TNF/IL1B vs TNF/IL1B + JAM2
FAM216B	0.157597	0.892255	4.08047	0.218665	0.826911		TNF/IL1B vs TNF/IL1B + JAM2
FAM217A	0						TNF/IL1B vs TNF/IL1B + JAM2
FAM218BP	1.34117	-1.61386	1.97119	-0.818722	0.412945		TNF/IL1B vs TNF/IL1B + JAM2
FAM21EP	4.46519	0.47372	1.08107	0.438196	0.661244		TNF/IL1B vs TNF/IL1B + JAM2
FAM21FP	6.64419	0.52346	0.896105	0.58415	0.559119		TNF/IL1B vs TNF/IL1B + JAM2
FAM220BP	0						TNF/IL1B vs TNF/IL1B + JAM2
FAM220CP	0.157597	0.892255	4.08047	0.218665	0.826911		TNF/IL1B vs TNF/IL1B + JAM2
FAM221B	3.63536	0.457696	1.17306	0.390172	0.696409		TNF/IL1B vs TNF/IL1B + JAM2
FAM228A	6.98695	-0.489661	0.887927	-0.551465	0.581315		TNF/IL1B vs TNF/IL1B + JAM2
FAM236A	0.157597	0.892255	4.08047	0.218665	0.826911		TNF/IL1B vs TNF/IL1B + JAM2
FAM236B	0						TNF/IL1B vs TNF/IL1B + JAM2
FAM236C	0						TNF/IL1B vs TNF/IL1B + JAM2
FAM236D	0						TNF/IL1B vs TNF/IL1B + JAM2
FAM237A	0						TNF/IL1B vs TNF/IL1B + JAM2
FAM237B	0						TNF/IL1B vs TNF/IL1B + JAM2
FAM238A	0						TNF/IL1B vs TNF/IL1B + JAM2
FAM238B	0						TNF/IL1B vs TNF/IL1B + JAM2
FAM238C	0.99829	-1.05257	2.58667	-0.406919	0.684067		TNF/IL1B vs TNF/IL1B + JAM2
FAM240A	0						TNF/IL1B vs TNF/IL1B + JAM2
FAM240B	0.486772	0.807243	3.30877	0.243971	0.807253		TNF/IL1B vs TNF/IL1B + JAM2
FAM240C	0.168517	-1.0313	4.08047	-0.25274	0.800469		TNF/IL1B vs TNF/IL1B + JAM2
FAM246A	0						TNF/IL1B vs TNF/IL1B + JAM2
FAM246B	0						TNF/IL1B vs TNF/IL1B + JAM2
FAM246C	0.168517	-1.0313	4.08047	-0.25274	0.800469		TNF/IL1B vs TNF/IL1B + JAM2
FAM247A	0.669612	-1.49669	2.68473	-0.55748	0.577199		TNF/IL1B vs TNF/IL1B + JAM2
FAM24A	0						TNF/IL1B vs TNF/IL1B + JAM2
FAM25A	0						TNF/IL1B vs TNF/IL1B + JAM2
FAM25BP	0						TNF/IL1B vs TNF/IL1B + JAM2
FAM25C	0						TNF/IL1B vs TNF/IL1B + JAM2
FAM25EP	0.170045	0.892255	4.08047	0.218665	0.826911		TNF/IL1B vs TNF/IL1B + JAM2
FAM25G	0						TNF/IL1B vs TNF/IL1B + JAM2
FAM27B	10.182	-0.742671	0.761267	-0.975573	0.329276		TNF/IL1B vs TNF/IL1B + JAM2
FAM30B	0						TNF/IL1B vs TNF/IL1B + JAM2
FAM30C	0						TNF/IL1B vs TNF/IL1B + JAM2
FAM32BP	0						TNF/IL1B vs TNF/IL1B + JAM2
FAM32CP	0						TNF/IL1B vs TNF/IL1B + JAM2
FAM32DP	0						TNF/IL1B vs TNF/IL1B + JAM2
FAM32EP	0.329799	-0.0396927	4.08047	-0.00972748	0.992239		TNF/IL1B vs TNF/IL1B + JAM2
FAM3B	2.76268	1.25217	1.59573	0.784703	0.432628		TNF/IL1B vs TNF/IL1B + JAM2
FAM3D	0						TNF/IL1B vs TNF/IL1B + JAM2
FAM47A	0						TNF/IL1B vs TNF/IL1B + JAM2
FAM47B	0						TNF/IL1B vs TNF/IL1B + JAM2
FAM47C	0						TNF/IL1B vs TNF/IL1B + JAM2
FAM47DP	0						TNF/IL1B vs TNF/IL1B + JAM2
FAM47E-STBD1	16.124	0.0153276	0.896553	0.0170961	0.98636		TNF/IL1B vs TNF/IL1B + JAM2
FAM74A3	0						TNF/IL1B vs TNF/IL1B + JAM2
FAM74A4	0						TNF/IL1B vs TNF/IL1B + JAM2
FAM74A6	0						TNF/IL1B vs TNF/IL1B + JAM2
FAM76AP1	0						TNF/IL1B vs TNF/IL1B + JAM2
FAM78B	4.24153	-0.154538	1.05293	-0.146769	0.883315		TNF/IL1B vs TNF/IL1B + JAM2
FAM81A	11.9174	0.545766	0.803475	0.679257	0.496975		TNF/IL1B vs TNF/IL1B + JAM2
FAM81B	0.873934	-0.91348	3.03622	-0.300861	0.76352		TNF/IL1B vs TNF/IL1B + JAM2
FAM83A	1.13289	1.4561	2.35587	0.618075	0.536526		TNF/IL1B vs TNF/IL1B + JAM2
FAM83C	0.647191	1.38134	2.98274	0.463112	0.643284		TNF/IL1B vs TNF/IL1B + JAM2
FAM83E	19.9664	0.176289	0.500773	0.352033	0.724814		TNF/IL1B vs TNF/IL1B + JAM2
FAM83F	9.10856	0.853769	0.783247	1.09004	0.275697		TNF/IL1B vs TNF/IL1B + JAM2
FAM86C2P	13.1072	-0.403404	0.671558	-0.6007	0.54804		TNF/IL1B vs TNF/IL1B + JAM2
FAM86EP	21.5333	0.336761	0.510844	0.659226	0.509751		TNF/IL1B vs TNF/IL1B + JAM2
FAM86FP	9.89402	-1.02475	0.704796	-1.45397	0.145955		TNF/IL1B vs TNF/IL1B + JAM2
FAM86GP	0.341015	-1.92556	4.0379	-0.476873	0.633453		TNF/IL1B vs TNF/IL1B + JAM2
FAM86HP	21.7969	-0.411085	0.513193	-0.801033	0.423112		TNF/IL1B vs TNF/IL1B + JAM2
FAM86JP	8.79132	-0.463768	0.856549	-0.541438	0.588206		TNF/IL1B vs TNF/IL1B + JAM2
FAM86KP	0.343697	-1.93541	4.03702	-0.479415	0.631643		TNF/IL1B vs TNF/IL1B + JAM2
FAM86LP	0.667323	-0.0493098	2.71148	-0.0181856	0.985491		TNF/IL1B vs TNF/IL1B + JAM2
FAM86MP	5.86559	-0.297105	0.909283	-0.326746	0.74386		TNF/IL1B vs TNF/IL1B + JAM2
FAM89A	7.70109	0.704848	0.839115	0.839989	0.400914		TNF/IL1B vs TNF/IL1B + JAM2
FAM8A2P	0						TNF/IL1B vs TNF/IL1B + JAM2
FAM8A3P	0						TNF/IL1B vs TNF/IL1B + JAM2
FAM8A4P	0						TNF/IL1B vs TNF/IL1B + JAM2
FAM8A5P	0						TNF/IL1B vs TNF/IL1B + JAM2
FAM8A6P	0						TNF/IL1B vs TNF/IL1B + JAM2
FAM90A1	6.60399	-1.43699	0.92169	-1.55908	0.118978		TNF/IL1B vs TNF/IL1B + JAM2
FAM90A10	0						TNF/IL1B vs TNF/IL1B + JAM2
FAM90A11	0						TNF/IL1B vs TNF/IL1B + JAM2
FAM90A12	0						TNF/IL1B vs TNF/IL1B + JAM2
FAM90A13	0						TNF/IL1B vs TNF/IL1B + JAM2
FAM90A14	0						TNF/IL1B vs TNF/IL1B + JAM2
FAM90A15	0						TNF/IL1B vs TNF/IL1B + JAM2
FAM90A16	0						TNF/IL1B vs TNF/IL1B + JAM2
FAM90A17	0						TNF/IL1B vs TNF/IL1B + JAM2
FAM90A18	0						TNF/IL1B vs TNF/IL1B + JAM2
FAM90A19	0						TNF/IL1B vs TNF/IL1B + JAM2
FAM90A20	0						TNF/IL1B vs TNF/IL1B + JAM2
FAM90A21P	0						TNF/IL1B vs TNF/IL1B + JAM2
FAM90A22	0						TNF/IL1B vs TNF/IL1B + JAM2
FAM90A23	0						TNF/IL1B vs TNF/IL1B + JAM2
FAM90A24	0						TNF/IL1B vs TNF/IL1B + JAM2
FAM90A25P	0.343211	-1.9321	4.03707	-0.478589	0.632231		TNF/IL1B vs TNF/IL1B + JAM2
FAM90A26	0						TNF/IL1B vs TNF/IL1B + JAM2
FAM90A27P	0						TNF/IL1B vs TNF/IL1B + JAM2
FAM90A28P	0						TNF/IL1B vs TNF/IL1B + JAM2
FAM90A2P	0						TNF/IL1B vs TNF/IL1B + JAM2
FAM90A3	0						TNF/IL1B vs TNF/IL1B + JAM2
FAM90A4P	0						TNF/IL1B vs TNF/IL1B + JAM2
FAM90A5	0						TNF/IL1B vs TNF/IL1B + JAM2
FAM90A6P	0						TNF/IL1B vs TNF/IL1B + JAM2
FAM90A7	0						TNF/IL1B vs TNF/IL1B + JAM2
FAM90A8	0						TNF/IL1B vs TNF/IL1B + JAM2
FAM90A9	0						TNF/IL1B vs TNF/IL1B + JAM2
FAM91A2P	7.91722	-0.350856	0.857631	-0.409099	0.682467		TNF/IL1B vs TNF/IL1B + JAM2
FAM91A3P	12.2745	0.0827579	0.657333	0.1259	0.899811		TNF/IL1B vs TNF/IL1B + JAM2
FAM95B1	2.37725	-1.95251	1.73689	-1.12414	0.260953		TNF/IL1B vs TNF/IL1B + JAM2
FAM9A	0						TNF/IL1B vs TNF/IL1B + JAM2
FAM9B	0.512215	-2.51222	3.17813	-0.790474	0.429251		TNF/IL1B vs TNF/IL1B + JAM2
FAM9C	0.341238	-0.0694855	4.08047	-0.0170288	0.986414		TNF/IL1B vs TNF/IL1B + JAM2
FAM9CP1	0						TNF/IL1B vs TNF/IL1B + JAM2
FANCD2OS	0.160712	0.892255	4.08047	0.218665	0.826911		TNF/IL1B vs TNF/IL1B + JAM2
FANCD2P2	1.19378	0.397405	2.73404	0.145355	0.884431		TNF/IL1B vs TNF/IL1B + JAM2
FAR1P1	1.02352	-3.51113	2.47068	-1.42112	0.155282		TNF/IL1B vs TNF/IL1B + JAM2
FAR2P1	0						TNF/IL1B vs TNF/IL1B + JAM2
FAR2P2	0						TNF/IL1B vs TNF/IL1B + JAM2
FAR2P3	0.315194	1.74834	4.0414	0.432607	0.665301		TNF/IL1B vs TNF/IL1B + JAM2
FAR2P4	0						TNF/IL1B vs TNF/IL1B + JAM2
FARSBP1	0						TNF/IL1B vs TNF/IL1B + JAM2
FASLG	1.00288	0.941034	2.33856	0.402399	0.68739		TNF/IL1B vs TNF/IL1B + JAM2
FAT1P1	0						TNF/IL1B vs TNF/IL1B + JAM2
FAT2	0.494055	0.813017	3.70318	0.219545	0.826225		TNF/IL1B vs TNF/IL1B + JAM2
FATE1	0						TNF/IL1B vs TNF/IL1B + JAM2
FAUP1	2.33848	0.813444	1.44532	0.56281	0.573564		TNF/IL1B vs TNF/IL1B + JAM2
FAUP2	0						TNF/IL1B vs TNF/IL1B + JAM2
FAUP4	20.0212	-0.329209	0.519423	-0.633798	0.526213		TNF/IL1B vs TNF/IL1B + JAM2
FBLIM1P1	0						TNF/IL1B vs TNF/IL1B + JAM2
FBLIM1P2	0						TNF/IL1B vs TNF/IL1B + JAM2
FBLP1	0						TNF/IL1B vs TNF/IL1B + JAM2
FBN3	0						TNF/IL1B vs TNF/IL1B + JAM2
FBP2	0						TNF/IL1B vs TNF/IL1B + JAM2
FBP2P1	0						TNF/IL1B vs TNF/IL1B + JAM2
FBRSL1P1	1.6365	1.9186	2.21268	0.867095	0.38589		TNF/IL1B vs TNF/IL1B + JAM2
FBXL12P1	0						TNF/IL1B vs TNF/IL1B + JAM2
FBXL21P	2.49697	0.127214	1.42093	0.0895285	0.928662		TNF/IL1B vs TNF/IL1B + JAM2
FBXL22	4.1396	0.236513	1.16598	0.202845	0.839256		TNF/IL1B vs TNF/IL1B + JAM2
FBXO15	12.8605	-0.032637	0.648206	-0.0503498	0.959844		TNF/IL1B vs TNF/IL1B + JAM2
FBXO24	11.1478	-0.447455	0.663118	-0.674774	0.49982		TNF/IL1B vs TNF/IL1B + JAM2
FBXO36P1	0						TNF/IL1B vs TNF/IL1B + JAM2
FBXO40	0.66769	2.82117	3.26146	0.865001	0.387038		TNF/IL1B vs TNF/IL1B + JAM2
FBXO43	14.4867	0.079361	0.602322	0.131758	0.895175		TNF/IL1B vs TNF/IL1B + JAM2
FBXO47	0						TNF/IL1B vs TNF/IL1B + JAM2
FBXW11P1	5.6479	-0.0677482	0.931011	-0.0727684	0.94199		TNF/IL1B vs TNF/IL1B + JAM2
FBXW12	3.04516	-0.0867278	1.34136	-0.0646568	0.948447		TNF/IL1B vs TNF/IL1B + JAM2
FBXW4P1	11.9282	-0.41883	0.675834	-0.619724	0.53544		TNF/IL1B vs TNF/IL1B + JAM2
FCAR	6.43077	-0.0945455	0.947856	-0.0997467	0.920545		TNF/IL1B vs TNF/IL1B + JAM2
FCER1A	0						TNF/IL1B vs TNF/IL1B + JAM2
FCER2	0						TNF/IL1B vs TNF/IL1B + JAM2
FCF1P1	0.486729	0.813278	3.30889	0.245786	0.805848		TNF/IL1B vs TNF/IL1B + JAM2
FCF1P10	0						TNF/IL1B vs TNF/IL1B + JAM2
FCF1P3	0						TNF/IL1B vs TNF/IL1B + JAM2
FCF1P4	0						TNF/IL1B vs TNF/IL1B + JAM2
FCF1P5	0						TNF/IL1B vs TNF/IL1B + JAM2
FCF1P6	0						TNF/IL1B vs TNF/IL1B + JAM2
FCF1P7	0						TNF/IL1B vs TNF/IL1B + JAM2
FCF1P8	0						TNF/IL1B vs TNF/IL1B + JAM2
FCF1P9	0						TNF/IL1B vs TNF/IL1B + JAM2
FCGBP	22.8699	0.110755	0.476096	0.232632	0.816047		TNF/IL1B vs TNF/IL1B + JAM2
FCGR1A	0.352479	1.84469	4.03383	0.457304	0.647453		TNF/IL1B vs TNF/IL1B + JAM2
FCGR1BP	0						TNF/IL1B vs TNF/IL1B + JAM2
FCGR1CP	0						TNF/IL1B vs TNF/IL1B + JAM2
FCGR2A	4.25181	-0.26566	1.2024	-0.220942	0.825138		TNF/IL1B vs TNF/IL1B + JAM2
FCGR2B	1.37473	-3.1003	2.35139	-1.3185	0.187338		TNF/IL1B vs TNF/IL1B + JAM2
FCGR2C	0						TNF/IL1B vs TNF/IL1B + JAM2
FCGR3A	0.985399	1.40746	2.38062	0.591215	0.554376		TNF/IL1B vs TNF/IL1B + JAM2
FCGR3B	0.339715	-1.92078	4.03833	-0.475637	0.634333		TNF/IL1B vs TNF/IL1B + JAM2
FCMR	17.5417	-0.447295	0.590041	-0.758074	0.448406		TNF/IL1B vs TNF/IL1B + JAM2
FCN1	2.84929	0.837865	1.48569	0.563957	0.572783		TNF/IL1B vs TNF/IL1B + JAM2
FCN2	0.172506	-1.0313	4.08047	-0.25274	0.800469		TNF/IL1B vs TNF/IL1B + JAM2
FCN3	0.65414	-0.24537	3.00024	-0.0817834	0.934819		TNF/IL1B vs TNF/IL1B + JAM2
FCRL1	1.56979	-1.93873	2.21755	-0.874267	0.381973		TNF/IL1B vs TNF/IL1B + JAM2
FCRL2	1.07101	-0.56644	2.08592	-0.271554	0.785965		TNF/IL1B vs TNF/IL1B + JAM2
FCRL3	4.50293	-0.800786	1.09232	-0.733106	0.463493		TNF/IL1B vs TNF/IL1B + JAM2
FCRL4	0						TNF/IL1B vs TNF/IL1B + JAM2
FCRL4P1	0						TNF/IL1B vs TNF/IL1B + JAM2
FCRL5	2.82268	1.20925	1.44118	0.83907	0.40143		TNF/IL1B vs TNF/IL1B + JAM2
FCRL6	0.90146	-1.88256	2.44815	-0.768971	0.44191		TNF/IL1B vs TNF/IL1B + JAM2
FCRLA	10.8091	-0.0878573	0.704841	-0.124648	0.900802		TNF/IL1B vs TNF/IL1B + JAM2
FCRLB	21.401	0.663691	0.521153	1.2735	0.202839		TNF/IL1B vs TNF/IL1B + JAM2
FDCSP	0						TNF/IL1B vs TNF/IL1B + JAM2
FDPSP1	0						TNF/IL1B vs TNF/IL1B + JAM2
FDPSP2	0.172506	-1.0313	4.08047	-0.25274	0.800469		TNF/IL1B vs TNF/IL1B + JAM2
FDPSP3	0.490364	0.816403	3.7133	0.219859	0.825981		TNF/IL1B vs TNF/IL1B + JAM2
FDPSP4	1.14778	0.31151	2.4572	0.126775	0.899119		TNF/IL1B vs TNF/IL1B + JAM2
FDPSP5	0						TNF/IL1B vs TNF/IL1B + JAM2
FDPSP6	0						TNF/IL1B vs TNF/IL1B + JAM2
FDPSP7	0						TNF/IL1B vs TNF/IL1B + JAM2
FDPSP8	0.501445	-0.966922	3.68428	-0.262446	0.792978		TNF/IL1B vs TNF/IL1B + JAM2
FDX1P1	0						TNF/IL1B vs TNF/IL1B + JAM2
FDX1P2	0						TNF/IL1B vs TNF/IL1B + JAM2
FECHP1	0						TNF/IL1B vs TNF/IL1B + JAM2
FEM1AP1	0						TNF/IL1B vs TNF/IL1B + JAM2
FEM1AP2	0.170045	0.892255	4.08047	0.218665	0.826911		TNF/IL1B vs TNF/IL1B + JAM2
FEM1AP3	0						TNF/IL1B vs TNF/IL1B + JAM2
FEM1AP4	0.671896	-1.5476	2.94896	-0.524795	0.599726		TNF/IL1B vs TNF/IL1B + JAM2
FEN1P1	0						TNF/IL1B vs TNF/IL1B + JAM2
FER1L5	14.4771	-0.415347	0.591675	-0.701985	0.482688		TNF/IL1B vs TNF/IL1B + JAM2
FER1L6	2.34689	0.3705	1.45208	0.255151	0.798606		TNF/IL1B vs TNF/IL1B + JAM2
FERD3L	0						TNF/IL1B vs TNF/IL1B + JAM2
FERP1	0						TNF/IL1B vs TNF/IL1B + JAM2
FETUB	0.315194	1.74834	4.0414	0.432607	0.665301		TNF/IL1B vs TNF/IL1B + JAM2
FEV	0.953082	2.46528	2.988	0.825058	0.409339		TNF/IL1B vs TNF/IL1B + JAM2
FFAR1	3.51422	0.365377	1.21573	0.300542	0.763764		TNF/IL1B vs TNF/IL1B + JAM2
FFAR2	5.71713	1.5272	1.4023	1.08907	0.276123		TNF/IL1B vs TNF/IL1B + JAM2
FFAR3	0						TNF/IL1B vs TNF/IL1B + JAM2
FFAR4	2.4959	0.125429	1.52845	0.0820629	0.934597		TNF/IL1B vs TNF/IL1B + JAM2
FGA	0						TNF/IL1B vs TNF/IL1B + JAM2
FGB	1.93154	0.319848	1.69509	0.18869	0.850335		TNF/IL1B vs TNF/IL1B + JAM2
FGD2	8.15008	0.850761	1.01342	0.839497	0.40119		TNF/IL1B vs TNF/IL1B + JAM2
FGD3	2.65199	-0.120448	1.32546	-0.0908728	0.927594		TNF/IL1B vs TNF/IL1B + JAM2
FGD5	3.83571	1.02934	1.22894	0.837589	0.402261		TNF/IL1B vs TNF/IL1B + JAM2
FGD5P1	0						TNF/IL1B vs TNF/IL1B + JAM2
FGF10	0.342386	-1.93061	4.03745	-0.478177	0.632525		TNF/IL1B vs TNF/IL1B + JAM2
FGF14	3.91492	1.23734	1.31514	0.940841	0.346786		TNF/IL1B vs TNF/IL1B + JAM2
FGF16	2.01452	-0.529263	1.64001	-0.322719	0.746908		TNF/IL1B vs TNF/IL1B + JAM2
FGF17	2.43415	0.468768	1.57756	0.297147	0.766354		TNF/IL1B vs TNF/IL1B + JAM2
FGF19	0.826577	-0.682261	2.74842	-0.248237	0.803951		TNF/IL1B vs TNF/IL1B + JAM2
FGF20	1.84339	-0.628837	1.87081	-0.336132	0.736772		TNF/IL1B vs TNF/IL1B + JAM2
FGF21	0						TNF/IL1B vs TNF/IL1B + JAM2
FGF22	10.5821	0.0339718	0.726799	0.0467417	0.962719		TNF/IL1B vs TNF/IL1B + JAM2
FGF3	1.09016	0.981441	2.56334	0.382875	0.701812		TNF/IL1B vs TNF/IL1B + JAM2
FGF4	0						TNF/IL1B vs TNF/IL1B + JAM2
FGF6	0						TNF/IL1B vs TNF/IL1B + JAM2
FGF7	22.7932	0.929415	0.532413	1.74567	0.0808688		TNF/IL1B vs TNF/IL1B + JAM2
FGF7P1	0						TNF/IL1B vs TNF/IL1B + JAM2
FGF7P2	0						TNF/IL1B vs TNF/IL1B + JAM2
FGF7P3	4.796	-0.713978	1.24268	-0.574548	0.565597		TNF/IL1B vs TNF/IL1B + JAM2
FGF7P4	0						TNF/IL1B vs TNF/IL1B + JAM2
FGF7P5	1.4796	0.971525	2.56495	0.37877	0.704859		TNF/IL1B vs TNF/IL1B + JAM2
FGF7P6	4.66549	-0.651989	1.391	-0.46872	0.63927		TNF/IL1B vs TNF/IL1B + JAM2
FGF7P7	0						TNF/IL1B vs TNF/IL1B + JAM2
FGF7P8	5.40471	0.720585	1.09011	0.661018	0.508601		TNF/IL1B vs TNF/IL1B + JAM2
FGF8	2.56715	0.31084	1.3376	0.232387	0.816237		TNF/IL1B vs TNF/IL1B + JAM2
FGF9	2.48166	3.3889	1.88245	1.80026	0.0718195		TNF/IL1B vs TNF/IL1B + JAM2
FGFBP1	1.00504	-0.0662168	2.57206	-0.0257447	0.979461		TNF/IL1B vs TNF/IL1B + JAM2
FGFBP2	0.964099	2.12471	2.59637	0.818337	0.413165		TNF/IL1B vs TNF/IL1B + JAM2
FGFR1OP2P1	0						TNF/IL1B vs TNF/IL1B + JAM2
FGFR3P1	0						TNF/IL1B vs TNF/IL1B + JAM2
FGFR3P3	0						TNF/IL1B vs TNF/IL1B + JAM2
FGFR3P4	0						TNF/IL1B vs TNF/IL1B + JAM2
FGFR3P5	0						TNF/IL1B vs TNF/IL1B + JAM2
FGFR3P6	0						TNF/IL1B vs TNF/IL1B + JAM2
FGG	1.8521	1.13972	1.89566	0.601227	0.547689		TNF/IL1B vs TNF/IL1B + JAM2
FGL1	0.170045	0.892255	4.08047	0.218665	0.826911		TNF/IL1B vs TNF/IL1B + JAM2
FGL2	21.7226	0.533864	0.501635	1.06425	0.287217		TNF/IL1B vs TNF/IL1B + JAM2
FGR	1.99392	-0.40516	1.83578	-0.220702	0.825325		TNF/IL1B vs TNF/IL1B + JAM2
FHAD1	6.73636	1.09529	1.03638	1.05684	0.290586		TNF/IL1B vs TNF/IL1B + JAM2
FHL5	0						TNF/IL1B vs TNF/IL1B + JAM2
FHP1	0						TNF/IL1B vs TNF/IL1B + JAM2
FHP2	0.340091	1.84376	4.03292	0.457178	0.647543		TNF/IL1B vs TNF/IL1B + JAM2
FIGLA	0						TNF/IL1B vs TNF/IL1B + JAM2
FIGLAP1	0						TNF/IL1B vs TNF/IL1B + JAM2
FILIP1	22.1074	0.143586	0.466211	0.307986	0.758093		TNF/IL1B vs TNF/IL1B + JAM2
FITM1	8.83697	-0.41121	0.944238	-0.435494	0.663204		TNF/IL1B vs TNF/IL1B + JAM2
FKBP1AP1	0.502076	0.842338	3.27676	0.257065	0.797129		TNF/IL1B vs TNF/IL1B + JAM2
FKBP1AP2	0						TNF/IL1B vs TNF/IL1B + JAM2
FKBP1AP3	0.172506	-1.0313	4.08047	-0.25274	0.800469		TNF/IL1B vs TNF/IL1B + JAM2
FKBP1AP4	0.157597	0.892255	4.08047	0.218665	0.826911		TNF/IL1B vs TNF/IL1B + JAM2
FKBP1BP1	0.168517	-1.0313	4.08047	-0.25274	0.800469		TNF/IL1B vs TNF/IL1B + JAM2
FKBP1C	5.83084	-0.151851	0.904038	-0.16797	0.866607		TNF/IL1B vs TNF/IL1B + JAM2
FKBP4P1	0						TNF/IL1B vs TNF/IL1B + JAM2
FKBP4P2	0						TNF/IL1B vs TNF/IL1B + JAM2
FKBP4P6	0						TNF/IL1B vs TNF/IL1B + JAM2
FKBP4P7	0						TNF/IL1B vs TNF/IL1B + JAM2
FKBP4P8	0						TNF/IL1B vs TNF/IL1B + JAM2
FKBP6	6.53362	0.473308	1.07801	0.439055	0.660621		TNF/IL1B vs TNF/IL1B + JAM2
FKBP6P1	0						TNF/IL1B vs TNF/IL1B + JAM2
FKBP6P2	0						TNF/IL1B vs TNF/IL1B + JAM2
FKBP9P1	2.63214	0.647127	1.49334	0.433342	0.664767		TNF/IL1B vs TNF/IL1B + JAM2
FLG2	0.157597	0.892255	4.08047	0.218665	0.826911		TNF/IL1B vs TNF/IL1B + JAM2
FLT1P1	0						TNF/IL1B vs TNF/IL1B + JAM2
FLT3	0						TNF/IL1B vs TNF/IL1B + JAM2
FLYWCH1P1	0						TNF/IL1B vs TNF/IL1B + JAM2
FMN2P1	0						TNF/IL1B vs TNF/IL1B + JAM2
FMO1	0.685696	-2.86134	3.2612	-0.877386	0.380277		TNF/IL1B vs TNF/IL1B + JAM2
FMO10P	0						TNF/IL1B vs TNF/IL1B + JAM2
FMO11P	0						TNF/IL1B vs TNF/IL1B + JAM2
FMO2	0.422777	-0.765877	3.9414	-0.194316	0.845928		TNF/IL1B vs TNF/IL1B + JAM2
FMO3	12.8638	-0.289205	0.698696	-0.413921	0.678932		TNF/IL1B vs TNF/IL1B + JAM2
FMO5	14.8732	-0.0357449	0.59643	-0.0599314	0.95221		TNF/IL1B vs TNF/IL1B + JAM2
FMO6P	0						TNF/IL1B vs TNF/IL1B + JAM2
FMO7P	0						TNF/IL1B vs TNF/IL1B + JAM2
FMO8P	0						TNF/IL1B vs TNF/IL1B + JAM2
FMO9P	0						TNF/IL1B vs TNF/IL1B + JAM2
FMOD	4.14397	-0.553782	1.19798	-0.462265	0.643891		TNF/IL1B vs TNF/IL1B + JAM2
FMR1NB	0.333166	-0.0650613	4.08047	-0.0159446	0.987279		TNF/IL1B vs TNF/IL1B + JAM2
FNDC11	16.0777	-0.381307	0.736374	-0.517818	0.604585		TNF/IL1B vs TNF/IL1B + JAM2
FNDC3CP	0						TNF/IL1B vs TNF/IL1B + JAM2
FNDC7	1.1066	1.43471	2.26542	0.63331	0.526531		TNF/IL1B vs TNF/IL1B + JAM2
FNDC8	0.168517	-1.0313	4.08047	-0.25274	0.800469		TNF/IL1B vs TNF/IL1B + JAM2
FNDC9	0.51471	-2.51844	3.57858	-0.703754	0.481586		TNF/IL1B vs TNF/IL1B + JAM2
FNTAP1	0						TNF/IL1B vs TNF/IL1B + JAM2
FNTAP2	0						TNF/IL1B vs TNF/IL1B + JAM2
FOLH1	1.25318	-1.35617	2.44826	-0.553934	0.579624		TNF/IL1B vs TNF/IL1B + JAM2
FOLH1B	0						TNF/IL1B vs TNF/IL1B + JAM2
FOLR1	4.43361	0.625476	1.02957	0.60751	0.543513		TNF/IL1B vs TNF/IL1B + JAM2
FOLR1P1	0						TNF/IL1B vs TNF/IL1B + JAM2
FOLR2	0.70545	-1.9518	2.64676	-0.737428	0.460862		TNF/IL1B vs TNF/IL1B + JAM2
FOLR3	4.15356	0.348453	1.36792	0.254731	0.798931		TNF/IL1B vs TNF/IL1B + JAM2
FOSL1P1	1.16231	-0.464883	2.05212	-0.226538	0.820783		TNF/IL1B vs TNF/IL1B + JAM2
FOXA1	2.96097	0.356268	1.59204	0.223781	0.822928		TNF/IL1B vs TNF/IL1B + JAM2
FOXA2	0.339714	-1.92077	4.03833	-0.475636	0.634334		TNF/IL1B vs TNF/IL1B + JAM2
FOXA3	3.1779	0.269977	1.2503	0.21593	0.829043		TNF/IL1B vs TNF/IL1B + JAM2
FOXB1	0.810037	0.495315	3.10759	0.159389	0.873363		TNF/IL1B vs TNF/IL1B + JAM2
FOXB2	0						TNF/IL1B vs TNF/IL1B + JAM2
FOXD2	1.99836	0.414099	1.68255	0.246115	0.805593		TNF/IL1B vs TNF/IL1B + JAM2
FOXD3	0.171193	-1.0313	4.08047	-0.25274	0.800469		TNF/IL1B vs TNF/IL1B + JAM2
FOXD4	8.31681	0.645991	0.779142	0.829106	0.407045		TNF/IL1B vs TNF/IL1B + JAM2
FOXD4L3	0.66382	-0.0883194	3.33626	-0.0264726	0.97888		TNF/IL1B vs TNF/IL1B + JAM2
FOXD4L4	0.321423	1.77283	4.03917	0.43891	0.660727		TNF/IL1B vs TNF/IL1B + JAM2
FOXD4L5	20.9308	-0.117239	0.508136	-0.230723	0.81753		TNF/IL1B vs TNF/IL1B + JAM2
FOXD4L6	0.170045	0.892255	4.08047	0.218665	0.826911		TNF/IL1B vs TNF/IL1B + JAM2
FOXE1	2.34457	-0.483682	1.37323	-0.352222	0.724672		TNF/IL1B vs TNF/IL1B + JAM2
FOXE3	0.644793	1.38477	2.98636	0.463697	0.642865		TNF/IL1B vs TNF/IL1B + JAM2
FOXH1	6.35544	-0.532822	0.991001	-0.53766	0.590812		TNF/IL1B vs TNF/IL1B + JAM2
FOXI1	0						TNF/IL1B vs TNF/IL1B + JAM2
FOXI2	0.505489	-0.975761	3.67381	-0.265599	0.790548		TNF/IL1B vs TNF/IL1B + JAM2
FOXI3	1.17057	-1.41926	2.23091	-0.636181	0.524659		TNF/IL1B vs TNF/IL1B + JAM2
FOXJ1	11.5489	-0.267227	0.660467	-0.404603	0.685769		TNF/IL1B vs TNF/IL1B + JAM2
FOXL2	10.1955	-0.192	0.789301	-0.243254	0.807809		TNF/IL1B vs TNF/IL1B + JAM2
FOXL2NB	14.6561	-0.380825	0.596698	-0.638221	0.52333		TNF/IL1B vs TNF/IL1B + JAM2
FOXL3	0.172506	-1.0313	4.08047	-0.25274	0.800469		TNF/IL1B vs TNF/IL1B + JAM2
FOXN1	1.29214	1.50322	2.34285	0.641624	0.521118		TNF/IL1B vs TNF/IL1B + JAM2
FOXN3P1	0						TNF/IL1B vs TNF/IL1B + JAM2
FOXN3P2	0						TNF/IL1B vs TNF/IL1B + JAM2
FOXN4	0.160712	0.892255	4.08047	0.218665	0.826911		TNF/IL1B vs TNF/IL1B + JAM2
FOXO1B	0						TNF/IL1B vs TNF/IL1B + JAM2
FOXO6	7.70659	0.0179544	0.900102	0.019947	0.984086		TNF/IL1B vs TNF/IL1B + JAM2
FOXP2	7.70453	-0.149835	0.783372	-0.19127	0.848314		TNF/IL1B vs TNF/IL1B + JAM2
FOXP3	7.40508	-0.00546966	0.854496	-0.00640104	0.994893		TNF/IL1B vs TNF/IL1B + JAM2
FOXR1	1.24581	0.444309	2.04751	0.217	0.828209		TNF/IL1B vs TNF/IL1B + JAM2
FOXR2	0						TNF/IL1B vs TNF/IL1B + JAM2
FOXS1	11.3684	-0.673067	0.679574	-0.990425	0.321966		TNF/IL1B vs TNF/IL1B + JAM2
FPR2	2.4103	0.457454	1.51304	0.302342	0.762392		TNF/IL1B vs TNF/IL1B + JAM2
FPR3	0.345011	-1.9402	4.0366	-0.480653	0.630763		TNF/IL1B vs TNF/IL1B + JAM2
FREM1	2.79971	-3.19385	1.56448	-2.04148	0.0412034		TNF/IL1B vs TNF/IL1B + JAM2
FREM2	17.0868	-0.715209	0.556163	-1.28597	0.198453		TNF/IL1B vs TNF/IL1B + JAM2
FREM3	0						TNF/IL1B vs TNF/IL1B + JAM2
FREY1	13.1374	-0.0424678	0.65223	-0.0651117	0.948085		TNF/IL1B vs TNF/IL1B + JAM2
FRG1DP	13.4521	0.33942	0.615254	0.551675	0.581171		TNF/IL1B vs TNF/IL1B + JAM2
FRG1EP	9.67453	-1.00062	0.822169	-1.21705	0.223585		TNF/IL1B vs TNF/IL1B + JAM2
FRG1FP	0.660673	-1.52124	3.33985	-0.45548	0.648764		TNF/IL1B vs TNF/IL1B + JAM2
FRG1GP	4.66099	0.131625	1.23447	0.106625	0.915087		TNF/IL1B vs TNF/IL1B + JAM2
FRG1KP	0						TNF/IL1B vs TNF/IL1B + JAM2
FRG2	0.331915	-0.0705066	4.08047	-0.017279	0.986214		TNF/IL1B vs TNF/IL1B + JAM2
FRG2B	0						TNF/IL1B vs TNF/IL1B + JAM2
FRG2C	0.170045	0.892255	4.08047	0.218665	0.826911		TNF/IL1B vs TNF/IL1B + JAM2
FRG2DP	0						TNF/IL1B vs TNF/IL1B + JAM2
FRG2EP	0						TNF/IL1B vs TNF/IL1B + JAM2
FRG2FP	0						TNF/IL1B vs TNF/IL1B + JAM2
FRG2GP	0						TNF/IL1B vs TNF/IL1B + JAM2
FRG2HP	0						TNF/IL1B vs TNF/IL1B + JAM2
FRG2IP	0						TNF/IL1B vs TNF/IL1B + JAM2
FRG2JP	0						TNF/IL1B vs TNF/IL1B + JAM2
FRG2KP	0.337033	-1.91086	4.03922	-0.473076	0.636159		TNF/IL1B vs TNF/IL1B + JAM2
FRG2LP	0						TNF/IL1B vs TNF/IL1B + JAM2
FRG2MP	0						TNF/IL1B vs TNF/IL1B + JAM2
FRMD1	0.321423	1.77283	4.03917	0.43891	0.660727		TNF/IL1B vs TNF/IL1B + JAM2
FRMD7	1.01258	2.13173	2.59255	0.822252	0.410933		TNF/IL1B vs TNF/IL1B + JAM2
FRMD8P1	0.168517	-1.0313	4.08047	-0.25274	0.800469		TNF/IL1B vs TNF/IL1B + JAM2
FRMPD1	4.24632	0.221113	1.08464	0.203859	0.838464		TNF/IL1B vs TNF/IL1B + JAM2
FRMPD2	0.340091	1.84376	4.03292	0.457178	0.647543		TNF/IL1B vs TNF/IL1B + JAM2
FRMPD2B	0						TNF/IL1B vs TNF/IL1B + JAM2
FRMPD4	6.41539	-0.220075	0.99937	-0.220213	0.825705		TNF/IL1B vs TNF/IL1B + JAM2
FSCB	0						TNF/IL1B vs TNF/IL1B + JAM2
FSCN1P1	1.32124	-0.100629	2.09087	-0.048128	0.961614		TNF/IL1B vs TNF/IL1B + JAM2
FSCN2	13.4309	0.251214	0.627496	0.400344	0.688903		TNF/IL1B vs TNF/IL1B + JAM2
FSCN3	3.74996	-0.341986	1.46262	-0.233817	0.815127		TNF/IL1B vs TNF/IL1B + JAM2
FSD2	5.27851	2.09704	1.13258	1.85157	0.0640882		TNF/IL1B vs TNF/IL1B + JAM2
FSHB	0						TNF/IL1B vs TNF/IL1B + JAM2
FSHR	0						TNF/IL1B vs TNF/IL1B + JAM2
FSIP2LP	0						TNF/IL1B vs TNF/IL1B + JAM2
FSTL4	2.76232	-3.03366	1.55749	-1.94779	0.0514402		TNF/IL1B vs TNF/IL1B + JAM2
FSTL5	17.8751	0.3338	0.565104	0.590688	0.55473		TNF/IL1B vs TNF/IL1B + JAM2
FTCDNL1	11.0683	0.418199	0.667743	0.626287	0.531127		TNF/IL1B vs TNF/IL1B + JAM2
FTH1P1	0.668513	-0.0287685	2.71016	-0.0106151	0.991531		TNF/IL1B vs TNF/IL1B + JAM2
FTH1P10	20.9712	0.0835141	0.526466	0.158632	0.873959		TNF/IL1B vs TNF/IL1B + JAM2
FTH1P11	15.5225	-0.581113	0.56868	-1.02186	0.306846		TNF/IL1B vs TNF/IL1B + JAM2
FTH1P12	6.6419	-0.351654	0.9527	-0.369113	0.712044		TNF/IL1B vs TNF/IL1B + JAM2
FTH1P13	1.15594	0.373453	2.02815	0.184135	0.853908		TNF/IL1B vs TNF/IL1B + JAM2
FTH1P14	0						TNF/IL1B vs TNF/IL1B + JAM2
FTH1P15	15.9322	-0.0157476	0.561696	-0.0280359	0.977634		TNF/IL1B vs TNF/IL1B + JAM2
FTH1P16	11.6324	-0.045113	0.672933	-0.0670394	0.94655		TNF/IL1B vs TNF/IL1B + JAM2
FTH1P19	0						TNF/IL1B vs TNF/IL1B + JAM2
FTH1P20	17.9524	0.482294	0.574289	0.839809	0.401015		TNF/IL1B vs TNF/IL1B + JAM2
FTH1P21	3.38242	-1.25178	1.32244	-0.946568	0.343859		TNF/IL1B vs TNF/IL1B + JAM2
FTH1P22	0						TNF/IL1B vs TNF/IL1B + JAM2
FTH1P24	0						TNF/IL1B vs TNF/IL1B + JAM2
FTH1P25	0						TNF/IL1B vs TNF/IL1B + JAM2
FTH1P26	0						TNF/IL1B vs TNF/IL1B + JAM2
FTH1P27	0						TNF/IL1B vs TNF/IL1B + JAM2
FTH1P28	0.33859	-0.0607939	4.08047	-0.0148987	0.988113		TNF/IL1B vs TNF/IL1B + JAM2
FTH1P29	0						TNF/IL1B vs TNF/IL1B + JAM2
FTH1P4	10.6456	0.408033	0.672333	0.606891	0.543923		TNF/IL1B vs TNF/IL1B + JAM2
FTH1P5	3.34013	0.843197	1.31432	0.641547	0.521167		TNF/IL1B vs TNF/IL1B + JAM2
FTH1P6	0						TNF/IL1B vs TNF/IL1B + JAM2
FTH1P9	0						TNF/IL1B vs TNF/IL1B + JAM2
FTHL17	0						TNF/IL1B vs TNF/IL1B + JAM2
FTHL18P	0						TNF/IL1B vs TNF/IL1B + JAM2
FTLP1	0						TNF/IL1B vs TNF/IL1B + JAM2
FTLP10	0						TNF/IL1B vs TNF/IL1B + JAM2
FTLP12	0.503209	0.869106	3.27449	0.265418	0.790688		TNF/IL1B vs TNF/IL1B + JAM2
FTLP13	0						TNF/IL1B vs TNF/IL1B + JAM2
FTLP14	0.157597	0.892255	4.08047	0.218665	0.826911		TNF/IL1B vs TNF/IL1B + JAM2
FTLP15	0						TNF/IL1B vs TNF/IL1B + JAM2
FTLP16	0						TNF/IL1B vs TNF/IL1B + JAM2
FTLP17	0						TNF/IL1B vs TNF/IL1B + JAM2
FTLP18	0						TNF/IL1B vs TNF/IL1B + JAM2
FTLP19	0						TNF/IL1B vs TNF/IL1B + JAM2
FTLP2	0.839743	-0.624934	2.30911	-0.270638	0.786669		TNF/IL1B vs TNF/IL1B + JAM2
FTLP20	0						TNF/IL1B vs TNF/IL1B + JAM2
FTLP3	5.98039	0.101508	0.898543	0.11297	0.910054		TNF/IL1B vs TNF/IL1B + JAM2
FTLP4	0						TNF/IL1B vs TNF/IL1B + JAM2
FTLP5	0						TNF/IL1B vs TNF/IL1B + JAM2
FTLP6	0.501595	-0.946232	3.27683	-0.288765	0.772761		TNF/IL1B vs TNF/IL1B + JAM2
FTLP8	0.168517	-1.0313	4.08047	-0.25274	0.800469		TNF/IL1B vs TNF/IL1B + JAM2
FTMT	0.491248	2.38135	3.64151	0.653946	0.513147		TNF/IL1B vs TNF/IL1B + JAM2
FTOP1	0						TNF/IL1B vs TNF/IL1B + JAM2
FUCA1P1	0						TNF/IL1B vs TNF/IL1B + JAM2
FUNDC2P1	0.170045	0.892255	4.08047	0.218665	0.826911		TNF/IL1B vs TNF/IL1B + JAM2
FUNDC2P2	0						TNF/IL1B vs TNF/IL1B + JAM2
FUNDC2P3	0						TNF/IL1B vs TNF/IL1B + JAM2
FUNDC2P4	0						TNF/IL1B vs TNF/IL1B + JAM2
FUT1	22.276	0.117508	0.61354	0.191524	0.848115		TNF/IL1B vs TNF/IL1B + JAM2
FUT2	2.83413	-0.958921	1.39437	-0.68771	0.491636		TNF/IL1B vs TNF/IL1B + JAM2
FUT3	0						TNF/IL1B vs TNF/IL1B + JAM2
FUT5	0						TNF/IL1B vs TNF/IL1B + JAM2
FUT6	0.32922	-0.0684149	4.08047	-0.0167664	0.986623		TNF/IL1B vs TNF/IL1B + JAM2
FUT7	0						TNF/IL1B vs TNF/IL1B + JAM2
FUT9	1.77694	2.08231	1.84849	1.12649	0.259958		TNF/IL1B vs TNF/IL1B + JAM2
FXNP1	0						TNF/IL1B vs TNF/IL1B + JAM2
FXNP2	0						TNF/IL1B vs TNF/IL1B + JAM2
FXYD1	1.00302	-1.07824	2.33769	-0.46124	0.644626		TNF/IL1B vs TNF/IL1B + JAM2
FXYD2	18.9286	-0.118155	0.618075	-0.191166	0.848395		TNF/IL1B vs TNF/IL1B + JAM2
FXYD3	1.13527	1.61262	2.29889	0.70148	0.483003		TNF/IL1B vs TNF/IL1B + JAM2
FXYD4	0.171193	-1.0313	4.08047	-0.25274	0.800469		TNF/IL1B vs TNF/IL1B + JAM2
FXYD6-FXYD2	2.49894	-0.557273	1.68406	-0.330912	0.740711		TNF/IL1B vs TNF/IL1B + JAM2
FXYD6P1	0						TNF/IL1B vs TNF/IL1B + JAM2
FXYD6P2	0						TNF/IL1B vs TNF/IL1B + JAM2
FXYD6P3	0						TNF/IL1B vs TNF/IL1B + JAM2
FXYD7	0.516452	-2.52276	3.57443	-0.705779	0.480325		TNF/IL1B vs TNF/IL1B + JAM2
FYB1	0.329224	-0.0690187	4.08047	-0.0169144	0.986505		TNF/IL1B vs TNF/IL1B + JAM2
FYB2	2.97008	-1.49705	1.48366	-1.00903	0.312962		TNF/IL1B vs TNF/IL1B + JAM2
FYTTD1P1	0						TNF/IL1B vs TNF/IL1B + JAM2
FZD10	0.515928	-2.52146	3.57567	-0.705171	0.480704		TNF/IL1B vs TNF/IL1B + JAM2
G2E3P1	0						TNF/IL1B vs TNF/IL1B + JAM2
G3BP1P1	0.676067	-1.55629	2.94383	-0.528663	0.597039		TNF/IL1B vs TNF/IL1B + JAM2
G6PC1	8.79768	0.543811	0.792567	0.686139	0.492625		TNF/IL1B vs TNF/IL1B + JAM2
G6PC2	0.662672	-0.0787029	2.98844	-0.0263358	0.97899		TNF/IL1B vs TNF/IL1B + JAM2
GAB4	0						TNF/IL1B vs TNF/IL1B + JAM2
GABARAPL3	0						TNF/IL1B vs TNF/IL1B + JAM2
GABPAP	2.24257	-4.64168	2.5599	-1.81323	0.0697964		TNF/IL1B vs TNF/IL1B + JAM2
GABRA1	0.172506	-1.0313	4.08047	-0.25274	0.800469		TNF/IL1B vs TNF/IL1B + JAM2
GABRA2	3.03018	0.924438	1.40396	0.658452	0.510248		TNF/IL1B vs TNF/IL1B + JAM2
GABRA3	0.172506	-1.0313	4.08047	-0.25274	0.800469		TNF/IL1B vs TNF/IL1B + JAM2
GABRA4	1.16023	-0.623709	2.44937	-0.25464	0.799001		TNF/IL1B vs TNF/IL1B + JAM2
GABRA6	2.18196	-1.78318	1.52925	-1.16605	0.243593		TNF/IL1B vs TNF/IL1B + JAM2
GABRB1	4.14546	-1.0324	1.19348	-0.865038	0.387018		TNF/IL1B vs TNF/IL1B + JAM2
GABRB2	11.8481	0.510623	0.754891	0.676419	0.498775		TNF/IL1B vs TNF/IL1B + JAM2
GABRD	7.2661	0.0742077	0.832336	0.0891559	0.928958		TNF/IL1B vs TNF/IL1B + JAM2
GABRG1	0						TNF/IL1B vs TNF/IL1B + JAM2
GABRP	12.8615	-0.347122	0.759671	-0.456937	0.647716		TNF/IL1B vs TNF/IL1B + JAM2
GABRQ	4.20209	-0.644509	1.19207	-0.540663	0.58874		TNF/IL1B vs TNF/IL1B + JAM2
GABRR1	0						TNF/IL1B vs TNF/IL1B + JAM2
GABRR3	1.01607	-2.29311	2.55894	-0.89612	0.370189		TNF/IL1B vs TNF/IL1B + JAM2
GAD2	0.498568	0.877714	3.69232	0.237713	0.812104		TNF/IL1B vs TNF/IL1B + JAM2
GAD3P	0						TNF/IL1B vs TNF/IL1B + JAM2
GADL1	17.8619	-0.133722	0.527639	-0.253435	0.799932		TNF/IL1B vs TNF/IL1B + JAM2
GAGE1	0.171193	-1.0313	4.08047	-0.25274	0.800469		TNF/IL1B vs TNF/IL1B + JAM2
GAGE10	0.341238	-0.0692392	4.08047	-0.0169684	0.986462		TNF/IL1B vs TNF/IL1B + JAM2
GAGE12B	0						TNF/IL1B vs TNF/IL1B + JAM2
GAGE12C	0						TNF/IL1B vs TNF/IL1B + JAM2
GAGE12D	0						TNF/IL1B vs TNF/IL1B + JAM2
GAGE12E	0						TNF/IL1B vs TNF/IL1B + JAM2
GAGE12F	0						TNF/IL1B vs TNF/IL1B + JAM2
GAGE12G	0						TNF/IL1B vs TNF/IL1B + JAM2
GAGE12H	0						TNF/IL1B vs TNF/IL1B + JAM2
GAGE12J	0						TNF/IL1B vs TNF/IL1B + JAM2
GAGE13	0						TNF/IL1B vs TNF/IL1B + JAM2
GAGE2A	0						TNF/IL1B vs TNF/IL1B + JAM2
GAGE2E	0						TNF/IL1B vs TNF/IL1B + JAM2
GAL3ST1	0.735915	-1.31179	2.87915	-0.455616	0.648666		TNF/IL1B vs TNF/IL1B + JAM2
GAL3ST2	0						TNF/IL1B vs TNF/IL1B + JAM2
GALNT13	4.16964	-0.15378	1.28796	-0.119398	0.90496		TNF/IL1B vs TNF/IL1B + JAM2
GALNT14	0.927709	-1.30425	2.98474	-0.436973	0.662131		TNF/IL1B vs TNF/IL1B + JAM2
GALNT8	0.897517	3.23619	2.95785	1.0941	0.27391		TNF/IL1B vs TNF/IL1B + JAM2
GALNT9	20.4206	-0.548145	0.542489	-1.01043	0.312291		TNF/IL1B vs TNF/IL1B + JAM2
GALNTL5	0.170045	0.892255	4.08047	0.218665	0.826911		TNF/IL1B vs TNF/IL1B + JAM2
GALNTL6	0.337033	-1.91086	4.03922	-0.473076	0.636159		TNF/IL1B vs TNF/IL1B + JAM2
GALP	0						TNF/IL1B vs TNF/IL1B + JAM2
GALR1	7.26831	0.453743	0.838733	0.540986	0.588517		TNF/IL1B vs TNF/IL1B + JAM2
GALR2	10.3881	0.229383	0.715139	0.320754	0.748397		TNF/IL1B vs TNF/IL1B + JAM2
GALR3	0.818604	0.483563	2.75585	0.175468	0.860712		TNF/IL1B vs TNF/IL1B + JAM2
GAMTP2	0						TNF/IL1B vs TNF/IL1B + JAM2
GAPDHP1	2.12456	1.08846	1.55006	0.702205	0.482552		TNF/IL1B vs TNF/IL1B + JAM2
GAPDHP14	2.78466	2.85728	1.73816	1.64386	0.100206		TNF/IL1B vs TNF/IL1B + JAM2
GAPDHP15	0						TNF/IL1B vs TNF/IL1B + JAM2
GAPDHP16	0						TNF/IL1B vs TNF/IL1B + JAM2
GAPDHP17	0						TNF/IL1B vs TNF/IL1B + JAM2
GAPDHP19	0						TNF/IL1B vs TNF/IL1B + JAM2
GAPDHP2	0.6801	1.47428	3.31258	0.445055	0.65628		TNF/IL1B vs TNF/IL1B + JAM2
GAPDHP20	0						TNF/IL1B vs TNF/IL1B + JAM2
GAPDHP21	1.31881	-0.812445	2.13512	-0.380515	0.703563		TNF/IL1B vs TNF/IL1B + JAM2
GAPDHP22	0.157597	0.892255	4.08047	0.218665	0.826911		TNF/IL1B vs TNF/IL1B + JAM2
GAPDHP23	0						TNF/IL1B vs TNF/IL1B + JAM2
GAPDHP24	0						TNF/IL1B vs TNF/IL1B + JAM2
GAPDHP25	0						TNF/IL1B vs TNF/IL1B + JAM2
GAPDHP26	0.157597	0.892255	4.08047	0.218665	0.826911		TNF/IL1B vs TNF/IL1B + JAM2
GAPDHP27	0.85535	-3.2517	2.99222	-1.08672	0.27716		TNF/IL1B vs TNF/IL1B + JAM2
GAPDHP28	0.491257	2.38137	3.64148	0.653957	0.513139		TNF/IL1B vs TNF/IL1B + JAM2
GAPDHP29	0.321423	1.77283	4.03917	0.43891	0.660727		TNF/IL1B vs TNF/IL1B + JAM2
GAPDHP30	0						TNF/IL1B vs TNF/IL1B + JAM2
GAPDHP31	0						TNF/IL1B vs TNF/IL1B + JAM2
GAPDHP32	2.21662	-2.49053	1.7801	-1.39909	0.161785		TNF/IL1B vs TNF/IL1B + JAM2
GAPDHP33	1.70226	-3.13721	2.03946	-1.53826	0.123985		TNF/IL1B vs TNF/IL1B + JAM2
GAPDHP34	0						TNF/IL1B vs TNF/IL1B + JAM2
GAPDHP36	0						TNF/IL1B vs TNF/IL1B + JAM2
GAPDHP37	0.345011	-1.9402	4.0366	-0.480653	0.630763		TNF/IL1B vs TNF/IL1B + JAM2
GAPDHP38	1.84205	-0.847774	1.64256	-0.516129	0.605764		TNF/IL1B vs TNF/IL1B + JAM2
GAPDHP39	0.172506	-1.0313	4.08047	-0.25274	0.800469		TNF/IL1B vs TNF/IL1B + JAM2
GAPDHP40	1.65918	-0.672184	1.77302	-0.379118	0.7046		TNF/IL1B vs TNF/IL1B + JAM2
GAPDHP41	0						TNF/IL1B vs TNF/IL1B + JAM2
GAPDHP42	0						TNF/IL1B vs TNF/IL1B + JAM2
GAPDHP43	0.514002	-0.967208	3.65165	-0.264869	0.791111		TNF/IL1B vs TNF/IL1B + JAM2
GAPDHP44	1.02156	-2.28024	2.3206	-0.982606	0.325801		TNF/IL1B vs TNF/IL1B + JAM2
GAPDHP45	0.342386	-1.93061	4.03745	-0.478177	0.632525		TNF/IL1B vs TNF/IL1B + JAM2
GAPDHP46	0						TNF/IL1B vs TNF/IL1B + JAM2
GAPDHP47	0						TNF/IL1B vs TNF/IL1B + JAM2
GAPDHP48	0						TNF/IL1B vs TNF/IL1B + JAM2
GAPDHP49	0						TNF/IL1B vs TNF/IL1B + JAM2
GAPDHP50	0						TNF/IL1B vs TNF/IL1B + JAM2
GAPDHP51	0						TNF/IL1B vs TNF/IL1B + JAM2
GAPDHP52	1.15004	0.331514	2.03003	0.163305	0.870278		TNF/IL1B vs TNF/IL1B + JAM2
GAPDHP53	0						TNF/IL1B vs TNF/IL1B + JAM2
GAPDHP54	0						TNF/IL1B vs TNF/IL1B + JAM2
GAPDHP55	0						TNF/IL1B vs TNF/IL1B + JAM2
GAPDHP56	0						TNF/IL1B vs TNF/IL1B + JAM2
GAPDHP57	0						TNF/IL1B vs TNF/IL1B + JAM2
GAPDHP58	0.831989	0.517555	2.31458	0.223606	0.823064		TNF/IL1B vs TNF/IL1B + JAM2
GAPDHP59	0						TNF/IL1B vs TNF/IL1B + JAM2
GAPDHP60	0.488352	2.37368	3.23048	0.734778	0.462475		TNF/IL1B vs TNF/IL1B + JAM2
GAPDHP61	1.83124	-0.337968	1.58801	-0.212825	0.831463		TNF/IL1B vs TNF/IL1B + JAM2
GAPDHP62	6.29844	0.394619	0.94324	0.418366	0.67568		TNF/IL1B vs TNF/IL1B + JAM2
GAPDHP63	1.15922	-0.509227	2.45047	-0.207808	0.835379		TNF/IL1B vs TNF/IL1B + JAM2
GAPDHP64	0.674195	-1.5266	3.3165	-0.460305	0.645297		TNF/IL1B vs TNF/IL1B + JAM2
GAPDHP65	0.831391	1.84832	2.49362	0.741218	0.458561		TNF/IL1B vs TNF/IL1B + JAM2
GAPDHP66	0.329207	-0.0667114	4.08047	-0.0163489	0.986956		TNF/IL1B vs TNF/IL1B + JAM2
GAPDHP67	0.160712	0.892255	4.08047	0.218665	0.826911		TNF/IL1B vs TNF/IL1B + JAM2
GAPDHP68	1.80145	0.178765	1.90475	0.0938517	0.925227		TNF/IL1B vs TNF/IL1B + JAM2
GAPDHP69	1.47849	0.928322	1.85022	0.501736	0.615853		TNF/IL1B vs TNF/IL1B + JAM2
GAPDHP70	1.19851	-2.55239	2.4867	-1.02642	0.304694		TNF/IL1B vs TNF/IL1B + JAM2
GAPDHP71	5.35861	0.126239	0.97146	0.129947	0.896608		TNF/IL1B vs TNF/IL1B + JAM2
GAPDHP72	2.33384	0.367653	1.55496	0.236439	0.813092		TNF/IL1B vs TNF/IL1B + JAM2
GAPDHP73	0.979957	2.14668	2.34622	0.914952	0.360217		TNF/IL1B vs TNF/IL1B + JAM2
GAPDHP74	0.67912	-1.53123	2.93853	-0.521086	0.602307		TNF/IL1B vs TNF/IL1B + JAM2
GAPDHP75	0						TNF/IL1B vs TNF/IL1B + JAM2
GAPDHP76	0.656837	1.41776	2.6996	0.525173	0.599463		TNF/IL1B vs TNF/IL1B + JAM2
GAPDHP77	0						TNF/IL1B vs TNF/IL1B + JAM2
GAPDHS	1.22916	-0.143354	2.00436	-0.0715209	0.942983		TNF/IL1B vs TNF/IL1B + JAM2
GAPT	1.51392	0.273655	1.86202	0.146966	0.883159		TNF/IL1B vs TNF/IL1B + JAM2
GAREM2	14.1739	-0.119846	0.788113	-0.152067	0.879134		TNF/IL1B vs TNF/IL1B + JAM2
GARIN1B	15.0772	-0.413112	0.578119	-0.714579	0.474869		TNF/IL1B vs TNF/IL1B + JAM2
GARIN2	1.856	3.24462	1.97275	1.64472	0.100027		TNF/IL1B vs TNF/IL1B + JAM2
GARIN3	0						TNF/IL1B vs TNF/IL1B + JAM2
GARIN3P1	0						TNF/IL1B vs TNF/IL1B + JAM2
GARIN4	1.13176	2.39113	2.52526	0.946884	0.343698		TNF/IL1B vs TNF/IL1B + JAM2
GARIN5A	16.244	-0.134161	0.576801	-0.232596	0.816075		TNF/IL1B vs TNF/IL1B + JAM2
GARIN5B	18.825	-0.582838	0.544609	-1.0702	0.284531		TNF/IL1B vs TNF/IL1B + JAM2
GARIN6	0						TNF/IL1B vs TNF/IL1B + JAM2
GARS1P1	0						TNF/IL1B vs TNF/IL1B + JAM2
GAS2	13.3417	-0.0172425	0.609337	-0.0282971	0.977425		TNF/IL1B vs TNF/IL1B + JAM2
GAS2L1P1	0						TNF/IL1B vs TNF/IL1B + JAM2
GAS2L1P2	0.171193	-1.0313	4.08047	-0.25274	0.800469		TNF/IL1B vs TNF/IL1B + JAM2
GAS2L2	0.659088	-0.109275	2.9933	-0.0365066	0.970878		TNF/IL1B vs TNF/IL1B + JAM2
GAS7	10.5723	-0.3471	1.0875	-0.319171	0.749597		TNF/IL1B vs TNF/IL1B + JAM2
GAST	0.172506	-1.0313	4.08047	-0.25274	0.800469		TNF/IL1B vs TNF/IL1B + JAM2
GATA1	0						TNF/IL1B vs TNF/IL1B + JAM2
GATA2	22.0023	-0.00986347	0.47579	-0.0207307	0.98346		TNF/IL1B vs TNF/IL1B + JAM2
GATA4	0.573935	0.262977	3.15598	0.0833267	0.933592		TNF/IL1B vs TNF/IL1B + JAM2
GATA5	1.1815	-0.463782	2.01839	-0.229779	0.818264		TNF/IL1B vs TNF/IL1B + JAM2
GBA3	0.874964	2.30217	2.74209	0.839566	0.401152		TNF/IL1B vs TNF/IL1B + JAM2
GBP6	8.07969	0.712332	0.84875	0.839272	0.401317		TNF/IL1B vs TNF/IL1B + JAM2
GBP7	1.26192	0.54107	2.0252	0.267168	0.789339		TNF/IL1B vs TNF/IL1B + JAM2
GBX1	0						TNF/IL1B vs TNF/IL1B + JAM2
GBX2	8.91045	-0.428036	0.796301	-0.53753	0.590902		TNF/IL1B vs TNF/IL1B + JAM2
GC	0						TNF/IL1B vs TNF/IL1B + JAM2
GCATP1	6.91916	-2.10552	0.943708	-2.23111	0.025674		TNF/IL1B vs TNF/IL1B + JAM2
GCG	0						TNF/IL1B vs TNF/IL1B + JAM2
GCGR	19.8913	0.216344	0.574984	0.37626	0.706724		TNF/IL1B vs TNF/IL1B + JAM2
GCK	17.7841	0.297503	0.533075	0.558088	0.576784		TNF/IL1B vs TNF/IL1B + JAM2
GCM1	5.33889	-0.442273	0.977556	-0.452427	0.650961		TNF/IL1B vs TNF/IL1B + JAM2
GCM1P1	0						TNF/IL1B vs TNF/IL1B + JAM2
GCM2	0						TNF/IL1B vs TNF/IL1B + JAM2
GCNAP1	0						TNF/IL1B vs TNF/IL1B + JAM2
GCNT1P1	0.172506	-1.0313	4.08047	-0.25274	0.800469		TNF/IL1B vs TNF/IL1B + JAM2
GCNT1P2	0						TNF/IL1B vs TNF/IL1B + JAM2
GCNT1P3	0.171193	-1.0313	4.08047	-0.25274	0.800469		TNF/IL1B vs TNF/IL1B + JAM2
GCNT1P4	0						TNF/IL1B vs TNF/IL1B + JAM2
GCNT1P5	0						TNF/IL1B vs TNF/IL1B + JAM2
GCNT2P1	0.321423	1.77283	4.03917	0.43891	0.660727		TNF/IL1B vs TNF/IL1B + JAM2
GCNT3	10.0655	0.860357	0.808496	1.06414	0.287263		TNF/IL1B vs TNF/IL1B + JAM2
GCNT7	0						TNF/IL1B vs TNF/IL1B + JAM2
GCOM1	3.29719	-1.39469	1.32197	-1.05501	0.291422		TNF/IL1B vs TNF/IL1B + JAM2
GCSAM	0.957402	2.01797	2.98552	0.67592	0.499092		TNF/IL1B vs TNF/IL1B + JAM2
GCSAML	2.86004	2.17923	1.67127	1.30394	0.192255		TNF/IL1B vs TNF/IL1B + JAM2
GCSHP1	0						TNF/IL1B vs TNF/IL1B + JAM2
GCSHP2	0						TNF/IL1B vs TNF/IL1B + JAM2
GCSHP3	6.12473	-0.154624	1.31271	-0.11779	0.906234		TNF/IL1B vs TNF/IL1B + JAM2
GCSHP4	0						TNF/IL1B vs TNF/IL1B + JAM2
GCSHP6	0						TNF/IL1B vs TNF/IL1B + JAM2
GDA	11.5773	1.41112	0.686649	2.05508	0.0398714		TNF/IL1B vs TNF/IL1B + JAM2
GDAP1L1	1.00128	-0.311856	2.35547	-0.132397	0.894671		TNF/IL1B vs TNF/IL1B + JAM2
GDF10	0.340091	1.84376	4.03292	0.457178	0.647543		TNF/IL1B vs TNF/IL1B + JAM2
GDF2	0						TNF/IL1B vs TNF/IL1B + JAM2
GDF3	0						TNF/IL1B vs TNF/IL1B + JAM2
GDF6	8.26688	0.754754	0.800914	0.942366	0.346005		TNF/IL1B vs TNF/IL1B + JAM2
GDF7	3.37142	-0.0421268	1.25159	-0.0336585	0.973149		TNF/IL1B vs TNF/IL1B + JAM2
GDF9	12.0381	0.987471	0.684343	1.44295	0.149035		TNF/IL1B vs TNF/IL1B + JAM2
GDI2P1	0.315194	1.74834	4.0414	0.432607	0.665301		TNF/IL1B vs TNF/IL1B + JAM2
GDI2P2	0.157597	0.892255	4.08047	0.218665	0.826911		TNF/IL1B vs TNF/IL1B + JAM2
GDPD2	7.52461	-0.257616	0.783984	-0.328598	0.742459		TNF/IL1B vs TNF/IL1B + JAM2
GDPD4	0						TNF/IL1B vs TNF/IL1B + JAM2
GEMIN2P1	0						TNF/IL1B vs TNF/IL1B + JAM2
GEMIN2P2	0.160712	0.892255	4.08047	0.218665	0.826911		TNF/IL1B vs TNF/IL1B + JAM2
GEMIN7P1	0						TNF/IL1B vs TNF/IL1B + JAM2
GEMIN8P1	0						TNF/IL1B vs TNF/IL1B + JAM2
GEMIN8P2	0						TNF/IL1B vs TNF/IL1B + JAM2
GEMIN8P3	0						TNF/IL1B vs TNF/IL1B + JAM2
GEMIN8P4	10.675	0.404279	0.682019	0.592767	0.553337		TNF/IL1B vs TNF/IL1B + JAM2
GET1P1	0						TNF/IL1B vs TNF/IL1B + JAM2
GFI1	13.6601	0.605534	0.629624	0.96174	0.33618		TNF/IL1B vs TNF/IL1B + JAM2
GFI1B	19.6822	0.446985	0.525019	0.85137	0.394564		TNF/IL1B vs TNF/IL1B + JAM2
GFRA2	4.2439	-0.40282	1.16097	-0.346969	0.728615		TNF/IL1B vs TNF/IL1B + JAM2
GFRA3	0.32851	-0.0274549	4.08047	-0.00672836	0.994632		TNF/IL1B vs TNF/IL1B + JAM2
GFRA4	0						TNF/IL1B vs TNF/IL1B + JAM2
GFRAL	0.488176	0.793568	3.71833	0.21342	0.830999		TNF/IL1B vs TNF/IL1B + JAM2
GFY	0						TNF/IL1B vs TNF/IL1B + JAM2
GGCTP1	0.657947	-0.0715804	2.72205	-0.0262966	0.979021		TNF/IL1B vs TNF/IL1B + JAM2
GGCTP2	0						TNF/IL1B vs TNF/IL1B + JAM2
GGCTP3	0						TNF/IL1B vs TNF/IL1B + JAM2
GGNBP1	0.333158	-0.0643012	4.08047	-0.0157583	0.987427		TNF/IL1B vs TNF/IL1B + JAM2
GGT2P	0						TNF/IL1B vs TNF/IL1B + JAM2
GGT3P	0						TNF/IL1B vs TNF/IL1B + JAM2
GGT4P	0.67176	-0.0450703	2.70656	-0.0166522	0.986714		TNF/IL1B vs TNF/IL1B + JAM2
GGT6	1.85482	-0.911651	1.73976	-0.524009	0.600272		TNF/IL1B vs TNF/IL1B + JAM2
GGT8P	1.34015	-2.7545	2.36634	-1.16403	0.244411		TNF/IL1B vs TNF/IL1B + JAM2
GGTA1	0.666801	-1.53793	2.95583	-0.520305	0.602851		TNF/IL1B vs TNF/IL1B + JAM2
GGTA2P	1.33054	-0.0704568	1.79451	-0.0392624	0.968681		TNF/IL1B vs TNF/IL1B + JAM2
GGTLC1	0.168517	-1.0313	4.08047	-0.25274	0.800469		TNF/IL1B vs TNF/IL1B + JAM2
GGTLC2	0						TNF/IL1B vs TNF/IL1B + JAM2
GGTLC3	0						TNF/IL1B vs TNF/IL1B + JAM2
GGTLC4P	0						TNF/IL1B vs TNF/IL1B + JAM2
GGTLC5P	0						TNF/IL1B vs TNF/IL1B + JAM2
GH1	0						TNF/IL1B vs TNF/IL1B + JAM2
GH2	0						TNF/IL1B vs TNF/IL1B + JAM2
GHR	19.3738	-0.381703	0.529356	-0.721071	0.470866		TNF/IL1B vs TNF/IL1B + JAM2
GHRH	0.172506	-1.0313	4.08047	-0.25274	0.800469		TNF/IL1B vs TNF/IL1B + JAM2
GHRHR	0.318294	1.76058	4.04028	0.435756	0.663014		TNF/IL1B vs TNF/IL1B + JAM2
GHRL	1.12781	1.89432	2.29904	0.823962	0.409961		TNF/IL1B vs TNF/IL1B + JAM2
GHSR	0						TNF/IL1B vs TNF/IL1B + JAM2
GIMAP1	0.837147	-1.95363	2.74863	-0.710767	0.477228		TNF/IL1B vs TNF/IL1B + JAM2
GIMAP1-GIMAP5	0						TNF/IL1B vs TNF/IL1B + JAM2
GIMAP2	11.789	1.26506	0.749094	1.68878	0.0912611		TNF/IL1B vs TNF/IL1B + JAM2
GIMAP3P	0						TNF/IL1B vs TNF/IL1B + JAM2
GIMAP4	0.633104	-1.14125	3.03292	-0.37629	0.706702		TNF/IL1B vs TNF/IL1B + JAM2
GIMAP5	0.768319	-1.61403	2.85064	-0.566199	0.571259		TNF/IL1B vs TNF/IL1B + JAM2
GIMAP6	0.171193	-1.0313	4.08047	-0.25274	0.800469		TNF/IL1B vs TNF/IL1B + JAM2
GIMAP7	0						TNF/IL1B vs TNF/IL1B + JAM2
GIMAP8	16.6718	-0.0154992	0.57869	-0.0267833	0.978633		TNF/IL1B vs TNF/IL1B + JAM2
GIMD1	0						TNF/IL1B vs TNF/IL1B + JAM2
GIP	0.854039	-3.24971	2.95211	-1.10081	0.27098		TNF/IL1B vs TNF/IL1B + JAM2
GIPC2	9.98617	2.17045	1.20818	1.79646	0.0724206		TNF/IL1B vs TNF/IL1B + JAM2
GIPC3	9.78618	-0.12599	0.728994	-0.172827	0.862788		TNF/IL1B vs TNF/IL1B + JAM2
GJA10	0.369476	-1.97409	4.03419	-0.48934	0.624601		TNF/IL1B vs TNF/IL1B + JAM2
GJA1P1	0.998139	-0.06653	2.15129	-0.0309256	0.975329		TNF/IL1B vs TNF/IL1B + JAM2
GJA4	1.03294	2.12405	2.53483	0.837947	0.40206		TNF/IL1B vs TNF/IL1B + JAM2
GJA5	0.168517	-1.0313	4.08047	-0.25274	0.800469		TNF/IL1B vs TNF/IL1B + JAM2
GJA6P	0						TNF/IL1B vs TNF/IL1B + JAM2
GJA8	0						TNF/IL1B vs TNF/IL1B + JAM2
GJA9	0						TNF/IL1B vs TNF/IL1B + JAM2
GJB1	1.64369	0.515883	1.77727	0.290268	0.771612		TNF/IL1B vs TNF/IL1B + JAM2
GJB3	0						TNF/IL1B vs TNF/IL1B + JAM2
GJB4	0						TNF/IL1B vs TNF/IL1B + JAM2
GJB5	0						TNF/IL1B vs TNF/IL1B + JAM2
GJB6	0.794859	-1.76857	3.13882	-0.563452	0.573127		TNF/IL1B vs TNF/IL1B + JAM2
GJB7	0.318306	1.76062	4.04028	0.435766	0.663007		TNF/IL1B vs TNF/IL1B + JAM2
GJC3	0.168517	-1.0313	4.08047	-0.25274	0.800469		TNF/IL1B vs TNF/IL1B + JAM2
GJD2	0						TNF/IL1B vs TNF/IL1B + JAM2
GJD4	2.53012	-1.54418	1.72223	-0.896617	0.369923		TNF/IL1B vs TNF/IL1B + JAM2
GJE1	0						TNF/IL1B vs TNF/IL1B + JAM2
GK2	0						TNF/IL1B vs TNF/IL1B + JAM2
GK3	0						TNF/IL1B vs TNF/IL1B + JAM2
GK4P	0.679434	-2.92063	3.20528	-0.911195	0.362193		TNF/IL1B vs TNF/IL1B + JAM2
GKN1	0.669437	1.51045	2.68817	0.561888	0.574192		TNF/IL1B vs TNF/IL1B + JAM2
GKN2	0						TNF/IL1B vs TNF/IL1B + JAM2
GKN3P	0						TNF/IL1B vs TNF/IL1B + JAM2
GLB1L2	20.1416	0.0771478	0.547967	0.140789	0.888037		TNF/IL1B vs TNF/IL1B + JAM2
GLB1L3	16.1876	0.619593	0.807632	0.767172	0.442979		TNF/IL1B vs TNF/IL1B + JAM2
GLDCP1	0.172506	-1.0313	4.08047	-0.25274	0.800469		TNF/IL1B vs TNF/IL1B + JAM2
GLDN	1.98497	-1.48304	1.65665	-0.895206	0.370677		TNF/IL1B vs TNF/IL1B + JAM2
GLI1	14.201	1.18642	0.80948	1.46565	0.142743		TNF/IL1B vs TNF/IL1B + JAM2
GLIPR1L1	0.582821	2.56664	3.07624	0.834342	0.404088		TNF/IL1B vs TNF/IL1B + JAM2
GLIPR1L2	5.53759	1.41713	0.999123	1.41837	0.156083		TNF/IL1B vs TNF/IL1B + JAM2
GLOD5	0						TNF/IL1B vs TNF/IL1B + JAM2
GLP1R	0						TNF/IL1B vs TNF/IL1B + JAM2
GLP2R	0.160712	0.892255	4.08047	0.218665	0.826911		TNF/IL1B vs TNF/IL1B + JAM2
GLRA1	0.515412	-2.52018	3.57691	-0.704571	0.481077		TNF/IL1B vs TNF/IL1B + JAM2
GLRA2	2.33273	-0.954585	1.75355	-0.544374	0.586184		TNF/IL1B vs TNF/IL1B + JAM2
GLRA3	1.34136	-0.804718	1.79976	-0.447124	0.654785		TNF/IL1B vs TNF/IL1B + JAM2
GLRA4	0.328781	-0.0688843	4.08047	-0.0168815	0.986531		TNF/IL1B vs TNF/IL1B + JAM2
GLRX3P2	0.171193	-1.0313	4.08047	-0.25274	0.800469		TNF/IL1B vs TNF/IL1B + JAM2
GLRX5P1	1.33492	-0.0371331	1.7936	-0.0207032	0.983482		TNF/IL1B vs TNF/IL1B + JAM2
GLRX5P2	0						TNF/IL1B vs TNF/IL1B + JAM2
GLRX5P3	0						TNF/IL1B vs TNF/IL1B + JAM2
GLRXP1	0						TNF/IL1B vs TNF/IL1B + JAM2
GLRXP2	0.171193	-1.0313	4.08047	-0.25274	0.800469		TNF/IL1B vs TNF/IL1B + JAM2
GLRXP3	0.172506	-1.0313	4.08047	-0.25274	0.800469		TNF/IL1B vs TNF/IL1B + JAM2
GLS2	3.23351	-1.00333	1.48958	-0.673569	0.500585		TNF/IL1B vs TNF/IL1B + JAM2
GLT1D1	1.07188	0.627505	2.27766	0.275504	0.782929		TNF/IL1B vs TNF/IL1B + JAM2
GLT6D1	0						TNF/IL1B vs TNF/IL1B + JAM2
GLTPD2	0.682476	-0.0205734	3.30624	-0.00622259	0.995035		TNF/IL1B vs TNF/IL1B + JAM2
GLTPP1	0						TNF/IL1B vs TNF/IL1B + JAM2
GLUD1P2	0						TNF/IL1B vs TNF/IL1B + JAM2
GLUD1P3	9.06731	1.0225	0.804939	1.27028	0.203985		TNF/IL1B vs TNF/IL1B + JAM2
GLUD1P4	0						TNF/IL1B vs TNF/IL1B + JAM2
GLUD1P9	0						TNF/IL1B vs TNF/IL1B + JAM2
GLUD2	4.85262	0.249337	1.07777	0.231344	0.817047		TNF/IL1B vs TNF/IL1B + JAM2
GLULP3	0						TNF/IL1B vs TNF/IL1B + JAM2
GLULP4	0.168517	-1.0313	4.08047	-0.25274	0.800469		TNF/IL1B vs TNF/IL1B + JAM2
GLULP5	0.819447	0.520174	3.09695	0.167963	0.866612		TNF/IL1B vs TNF/IL1B + JAM2
GLULP6	0						TNF/IL1B vs TNF/IL1B + JAM2
GLYAT	0						TNF/IL1B vs TNF/IL1B + JAM2
GLYATL1	5.19826	-0.255716	0.98888	-0.258591	0.795951		TNF/IL1B vs TNF/IL1B + JAM2
GLYATL1B	0						TNF/IL1B vs TNF/IL1B + JAM2
GLYATL1P1	0						TNF/IL1B vs TNF/IL1B + JAM2
GLYATL1P2	0						TNF/IL1B vs TNF/IL1B + JAM2
GLYATL1P4	0						TNF/IL1B vs TNF/IL1B + JAM2
GLYATL2	3.99728	0.491067	1.17626	0.417481	0.676326		TNF/IL1B vs TNF/IL1B + JAM2
GLYATL3	0						TNF/IL1B vs TNF/IL1B + JAM2
GLYCAM1	0						TNF/IL1B vs TNF/IL1B + JAM2
GLYR1P1	2.6957	-1.65693	1.38602	-1.19546	0.231908		TNF/IL1B vs TNF/IL1B + JAM2
GM2AP1	0						TNF/IL1B vs TNF/IL1B + JAM2
GM2AP2	0						TNF/IL1B vs TNF/IL1B + JAM2
GMCL1P2	0						TNF/IL1B vs TNF/IL1B + JAM2
GMCL2	0						TNF/IL1B vs TNF/IL1B + JAM2
GMFBP1	0						TNF/IL1B vs TNF/IL1B + JAM2
GMFG	10.4524	0.0230149	0.732797	0.0314069	0.974945		TNF/IL1B vs TNF/IL1B + JAM2
GML	0						TNF/IL1B vs TNF/IL1B + JAM2
GMNC	0.667657	2.82111	3.26147	0.86498	0.38705		TNF/IL1B vs TNF/IL1B + JAM2
GMPSP1	0						TNF/IL1B vs TNF/IL1B + JAM2
GNA13P1	0						TNF/IL1B vs TNF/IL1B + JAM2
GNA14	16.1115	0.490819	0.574288	0.854658	0.392741		TNF/IL1B vs TNF/IL1B + JAM2
GNAI2P1	0.171193	-1.0313	4.08047	-0.25274	0.800469		TNF/IL1B vs TNF/IL1B + JAM2
GNAI2P2	0						TNF/IL1B vs TNF/IL1B + JAM2
GNAQP1	0						TNF/IL1B vs TNF/IL1B + JAM2
GNAT1	2.91581	0.536334	1.75808	0.305068	0.760314		TNF/IL1B vs TNF/IL1B + JAM2
GNAT2	1.68447	-2.03967	1.86761	-1.09213	0.274777		TNF/IL1B vs TNF/IL1B + JAM2
GNAT3	0						TNF/IL1B vs TNF/IL1B + JAM2
GNG10P1	0						TNF/IL1B vs TNF/IL1B + JAM2
GNG13	0						TNF/IL1B vs TNF/IL1B + JAM2
GNG14	0						TNF/IL1B vs TNF/IL1B + JAM2
GNG5B	0						TNF/IL1B vs TNF/IL1B + JAM2
GNG5P1	0						TNF/IL1B vs TNF/IL1B + JAM2
GNG5P3	0						TNF/IL1B vs TNF/IL1B + JAM2
GNG5P5	0						TNF/IL1B vs TNF/IL1B + JAM2
GNG8	4.52007	-0.462278	1.11149	-0.415907	0.677478		TNF/IL1B vs TNF/IL1B + JAM2
GNGT1	0.772171	-0.216598	2.8292	-0.0765578	0.938975		TNF/IL1B vs TNF/IL1B + JAM2
GNGT2	1.18565	1.2942	2.42354	0.534013	0.593333		TNF/IL1B vs TNF/IL1B + JAM2
GNL2P1	0						TNF/IL1B vs TNF/IL1B + JAM2
GNL3LP1	0						TNF/IL1B vs TNF/IL1B + JAM2
GNLY	3.71972	0.805364	1.48397	0.542711	0.587329		TNF/IL1B vs TNF/IL1B + JAM2
GNMT	22.6615	-0.232902	0.463758	-0.502206	0.615523		TNF/IL1B vs TNF/IL1B + JAM2
GNPATP	0						TNF/IL1B vs TNF/IL1B + JAM2
GNRH2	8.96762	-0.526417	0.762904	-0.690017	0.490183		TNF/IL1B vs TNF/IL1B + JAM2
GNRHR	0						TNF/IL1B vs TNF/IL1B + JAM2
GNRHR2	10.4972	-0.299907	0.686582	-0.436811	0.662248		TNF/IL1B vs TNF/IL1B + JAM2
GNRHR2P1	1.6841	1.19552	1.96684	0.607835	0.543297		TNF/IL1B vs TNF/IL1B + JAM2
GOLGA2P1	0.171193	-1.0313	4.08047	-0.25274	0.800469		TNF/IL1B vs TNF/IL1B + JAM2
GOLGA2P11	0						TNF/IL1B vs TNF/IL1B + JAM2
GOLGA2P2Y	0.676101	-1.55649	2.94378	-0.528737	0.596988		TNF/IL1B vs TNF/IL1B + JAM2
GOLGA2P3Y	0.816213	3.11414	2.66348	1.1692	0.242322		TNF/IL1B vs TNF/IL1B + JAM2
GOLGA2P4	0						TNF/IL1B vs TNF/IL1B + JAM2
GOLGA2P5	19.703	-1.04398	0.589905	-1.76974	0.0767712		TNF/IL1B vs TNF/IL1B + JAM2
GOLGA2P6	0						TNF/IL1B vs TNF/IL1B + JAM2
GOLGA2P8	1.66092	-0.651722	1.98649	-0.328078	0.742853		TNF/IL1B vs TNF/IL1B + JAM2
GOLGA2P9	0.172506	-1.0313	4.08047	-0.25274	0.800469		TNF/IL1B vs TNF/IL1B + JAM2
GOLGA5P1	0						TNF/IL1B vs TNF/IL1B + JAM2
GOLGA6A	1.63802	1.13944	2.07737	0.548499	0.583349		TNF/IL1B vs TNF/IL1B + JAM2
GOLGA6B	0.809303	1.80112	2.747	0.655668	0.512038		TNF/IL1B vs TNF/IL1B + JAM2
GOLGA6C	0.337033	-1.91086	4.03922	-0.473076	0.636159		TNF/IL1B vs TNF/IL1B + JAM2
GOLGA6D	0						TNF/IL1B vs TNF/IL1B + JAM2
GOLGA6EP	0.171193	-1.0313	4.08047	-0.25274	0.800469		TNF/IL1B vs TNF/IL1B + JAM2
GOLGA6FP	0.984874	0.921216	2.63694	0.34935	0.726826		TNF/IL1B vs TNF/IL1B + JAM2
GOLGA6GP	0.160712	0.892255	4.08047	0.218665	0.826911		TNF/IL1B vs TNF/IL1B + JAM2
GOLGA6L1	0.482135	2.35707	3.99557	0.58992	0.555244		TNF/IL1B vs TNF/IL1B + JAM2
GOLGA6L11P	0						TNF/IL1B vs TNF/IL1B + JAM2
GOLGA6L16P	0						TNF/IL1B vs TNF/IL1B + JAM2
GOLGA6L17P	2.67987	-2.88219	1.98662	-1.4508	0.146836		TNF/IL1B vs TNF/IL1B + JAM2
GOLGA6L2	1.31079	1.52593	2.12312	0.718722	0.472312		TNF/IL1B vs TNF/IL1B + JAM2
GOLGA6L22	4.91109	-0.959088	1.21339	-0.790418	0.429284		TNF/IL1B vs TNF/IL1B + JAM2
GOLGA6L23P	0						TNF/IL1B vs TNF/IL1B + JAM2
GOLGA6L24	0						TNF/IL1B vs TNF/IL1B + JAM2
GOLGA6L25	0						TNF/IL1B vs TNF/IL1B + JAM2
GOLGA6L26	0						TNF/IL1B vs TNF/IL1B + JAM2
GOLGA6L3P	6.31341	-0.860426	1.04885	-0.820352	0.412015		TNF/IL1B vs TNF/IL1B + JAM2
GOLGA6L6	0.66152	2.80917	3.23945	0.867177	0.385845		TNF/IL1B vs TNF/IL1B + JAM2
GOLGA6L7	1.47974	1.73283	2.32196	0.746278	0.455499		TNF/IL1B vs TNF/IL1B + JAM2
GOLGA7B	14.4241	-0.106584	0.643014	-0.165757	0.868348		TNF/IL1B vs TNF/IL1B + JAM2
GOLGA8CP	0.171193	-1.0313	4.08047	-0.25274	0.800469		TNF/IL1B vs TNF/IL1B + JAM2
GOLGA8DP	0.171193	-1.0313	4.08047	-0.25274	0.800469		TNF/IL1B vs TNF/IL1B + JAM2
GOLGA8EP	0						TNF/IL1B vs TNF/IL1B + JAM2
GOLGA8F	0.342556	-0.0540488	4.08047	-0.0132457	0.989432		TNF/IL1B vs TNF/IL1B + JAM2
GOLGA8G	0.933477	1.37582	2.72182	0.505478	0.613223		TNF/IL1B vs TNF/IL1B + JAM2
GOLGA8H	8.71895	0.885674	0.782781	1.13145	0.257868		TNF/IL1B vs TNF/IL1B + JAM2
GOLGA8IP	0						TNF/IL1B vs TNF/IL1B + JAM2
GOLGA8J	7.57044	-1.20192	0.838113	-1.43407	0.151551		TNF/IL1B vs TNF/IL1B + JAM2
GOLGA8K	7.1199	3.31362	1.07764	3.07488	0.00210584		TNF/IL1B vs TNF/IL1B + JAM2
GOLGA8M	2.4769	2.10158	1.64539	1.27725	0.201514		TNF/IL1B vs TNF/IL1B + JAM2
GOLGA8O	8.87576	1.92335	0.953843	2.01643	0.0437555		TNF/IL1B vs TNF/IL1B + JAM2
GOLGA8Q	3.69755	-1.57823	1.51625	-1.04087	0.297935		TNF/IL1B vs TNF/IL1B + JAM2
GOLGA8R	21.2888	-0.100205	0.525715	-0.190608	0.848833		TNF/IL1B vs TNF/IL1B + JAM2
GOLGA8S	0.859304	3.18096	2.9952	1.06202	0.288227		TNF/IL1B vs TNF/IL1B + JAM2
GOLGA8T	3.74584	0.00479171	1.76414	0.00271618	0.997833		TNF/IL1B vs TNF/IL1B + JAM2
GOLGA8UP	0.504395	-0.971583	3.27132	-0.297001	0.766466		TNF/IL1B vs TNF/IL1B + JAM2
GOLGA8VP	0						TNF/IL1B vs TNF/IL1B + JAM2
GOLM2P1	0.345011	-1.9402	4.0366	-0.480653	0.630763		TNF/IL1B vs TNF/IL1B + JAM2
GOLT1A	0						TNF/IL1B vs TNF/IL1B + JAM2
GOT1L1	0						TNF/IL1B vs TNF/IL1B + JAM2
GOT2P1	0						TNF/IL1B vs TNF/IL1B + JAM2
GOT2P2	0.342386	-1.93061	4.03745	-0.478177	0.632525		TNF/IL1B vs TNF/IL1B + JAM2
GOT2P3	1.52777	-2.96591	2.08718	-1.42101	0.155314		TNF/IL1B vs TNF/IL1B + JAM2
GOT2P5	0						TNF/IL1B vs TNF/IL1B + JAM2
GOT2P6	0.340091	1.84376	4.03292	0.457178	0.647543		TNF/IL1B vs TNF/IL1B + JAM2
GOT2P7	0						TNF/IL1B vs TNF/IL1B + JAM2
GP1BB	18.4935	-0.19466	0.516769	-0.376687	0.706406		TNF/IL1B vs TNF/IL1B + JAM2
GP2	3.80613	0.833448	1.16198	0.717268	0.473209		TNF/IL1B vs TNF/IL1B + JAM2
GP5	17.4267	0.00861403	0.543936	0.0158365	0.987365		TNF/IL1B vs TNF/IL1B + JAM2
GP6	3.86837	-0.16393	1.52186	-0.107716	0.914221		TNF/IL1B vs TNF/IL1B + JAM2
GP9	0						TNF/IL1B vs TNF/IL1B + JAM2
GPA33	0						TNF/IL1B vs TNF/IL1B + JAM2
GPAA1P1	0.68203	-2.92552	3.20132	-0.913848	0.360797		TNF/IL1B vs TNF/IL1B + JAM2
GPAA1P2	9.50699	-0.318225	0.705318	-0.451179	0.65186		TNF/IL1B vs TNF/IL1B + JAM2
GPAT2	0.341781	-1.92785	4.03784	-0.477447	0.633044		TNF/IL1B vs TNF/IL1B + JAM2
GPAT2P1	0						TNF/IL1B vs TNF/IL1B + JAM2
GPAT2P2	0						TNF/IL1B vs TNF/IL1B + JAM2
GPATCH11P1	0						TNF/IL1B vs TNF/IL1B + JAM2
GPBAR1	7.40732	-0.365923	0.859435	-0.425772	0.670274		TNF/IL1B vs TNF/IL1B + JAM2
GPC3	12.2372	0.187076	0.706628	0.264745	0.791206		TNF/IL1B vs TNF/IL1B + JAM2
GPC5	8.13992	-2.01358	0.900821	-2.23527	0.0253994		TNF/IL1B vs TNF/IL1B + JAM2
GPCPD1P1	0						TNF/IL1B vs TNF/IL1B + JAM2
GPD1	6.35921	0.668543	0.92328	0.724096	0.469007		TNF/IL1B vs TNF/IL1B + JAM2
GPHA2	0						TNF/IL1B vs TNF/IL1B + JAM2
GPHB5	0						TNF/IL1B vs TNF/IL1B + JAM2
GPIHBP1	0						TNF/IL1B vs TNF/IL1B + JAM2
GPM6BP1	0						TNF/IL1B vs TNF/IL1B + JAM2
GPM6BP2	0						TNF/IL1B vs TNF/IL1B + JAM2
GPM6BP3	0						TNF/IL1B vs TNF/IL1B + JAM2
GPN3P1	0						TNF/IL1B vs TNF/IL1B + JAM2
GPR101	0.172506	-1.0313	4.08047	-0.25274	0.800469		TNF/IL1B vs TNF/IL1B + JAM2
GPR119	5.64077	-0.248866	0.940773	-0.264533	0.791369		TNF/IL1B vs TNF/IL1B + JAM2
GPR12	1.68913	-0.649016	1.76807	-0.367075	0.713563		TNF/IL1B vs TNF/IL1B + JAM2
GPR139	8.09949	0.174204	0.92796	0.187728	0.85109		TNF/IL1B vs TNF/IL1B + JAM2
GPR141	7.30715	-0.340394	0.971505	-0.350378	0.726055		TNF/IL1B vs TNF/IL1B + JAM2
GPR141BP	0						TNF/IL1B vs TNF/IL1B + JAM2
GPR142	0						TNF/IL1B vs TNF/IL1B + JAM2
GPR143	1.30196	-0.0411131	1.82031	-0.0225858	0.981981		TNF/IL1B vs TNF/IL1B + JAM2
GPR143YP	0						TNF/IL1B vs TNF/IL1B + JAM2
GPR148	0						TNF/IL1B vs TNF/IL1B + JAM2
GPR149	0.331907	-0.0697088	4.08047	-0.0170835	0.98637		TNF/IL1B vs TNF/IL1B + JAM2
GPR15	2.01314	2.29215	1.94454	1.17877	0.238492		TNF/IL1B vs TNF/IL1B + JAM2
GPR150	3.34146	-0.362234	1.20705	-0.300099	0.764101		TNF/IL1B vs TNF/IL1B + JAM2
GPR151	0						TNF/IL1B vs TNF/IL1B + JAM2
GPR152	0						TNF/IL1B vs TNF/IL1B + JAM2
GPR15LG	0						TNF/IL1B vs TNF/IL1B + JAM2
GPR160P1	0.685085	-0.0142824	3.30221	-0.00432511	0.996549		TNF/IL1B vs TNF/IL1B + JAM2
GPR160P2	1.12635	1.23351	2.80139	0.440322	0.659704		TNF/IL1B vs TNF/IL1B + JAM2
GPR166P	0						TNF/IL1B vs TNF/IL1B + JAM2
GPR17	0						TNF/IL1B vs TNF/IL1B + JAM2
GPR171	0						TNF/IL1B vs TNF/IL1B + JAM2
GPR174	0.503257	0.846487	3.27422	0.258531	0.795997		TNF/IL1B vs TNF/IL1B + JAM2
GPR179	1.16031	0.356493	2.21527	0.160925	0.872152		TNF/IL1B vs TNF/IL1B + JAM2
GPR18	4.76347	0.621191	1.25679	0.494269	0.621116		TNF/IL1B vs TNF/IL1B + JAM2
GPR19	6.70603	-1.20388	0.988399	-1.21801	0.223219		TNF/IL1B vs TNF/IL1B + JAM2
GPR199P	4.56726	-1.8907	1.52079	-1.24323	0.213781		TNF/IL1B vs TNF/IL1B + JAM2
GPR20	1.34001	0.728012	2.30886	0.315313	0.752524		TNF/IL1B vs TNF/IL1B + JAM2
GPR21	0						TNF/IL1B vs TNF/IL1B + JAM2
GPR22	0						TNF/IL1B vs TNF/IL1B + JAM2
GPR25	0						TNF/IL1B vs TNF/IL1B + JAM2
GPR26	0.327642	1.79663	4.03704	0.445036	0.656293		TNF/IL1B vs TNF/IL1B + JAM2
GPR27	8.93844	0.703837	0.781299	0.900855	0.367665		TNF/IL1B vs TNF/IL1B + JAM2
GPR31	0						TNF/IL1B vs TNF/IL1B + JAM2
GPR32	0.170045	0.892255	4.08047	0.218665	0.826911		TNF/IL1B vs TNF/IL1B + JAM2
GPR32P1	0						TNF/IL1B vs TNF/IL1B + JAM2
GPR33	0						TNF/IL1B vs TNF/IL1B + JAM2
GPR34	0.500094	0.78616	3.28074	0.239629	0.810618		TNF/IL1B vs TNF/IL1B + JAM2
GPR37	0.160712	0.892255	4.08047	0.218665	0.826911		TNF/IL1B vs TNF/IL1B + JAM2
GPR4	4.29462	0.103564	1.05594	0.0980777	0.921871		TNF/IL1B vs TNF/IL1B + JAM2
GPR42	0						TNF/IL1B vs TNF/IL1B + JAM2
GPR45	0.160712	0.892255	4.08047	0.218665	0.826911		TNF/IL1B vs TNF/IL1B + JAM2
GPR50	0						TNF/IL1B vs TNF/IL1B + JAM2
GPR52	0.803558	3.09373	3.49707	0.884664	0.376338		TNF/IL1B vs TNF/IL1B + JAM2
GPR53P	0						TNF/IL1B vs TNF/IL1B + JAM2
GPR55	12.8156	0.467991	0.646776	0.723576	0.469326		TNF/IL1B vs TNF/IL1B + JAM2
GPR6	0						TNF/IL1B vs TNF/IL1B + JAM2
GPR61	0.328785	-0.0691978	4.08047	-0.0169583	0.98647		TNF/IL1B vs TNF/IL1B + JAM2
GPR62	2.5523	-1.0418	1.55592	-0.669573	0.50313		TNF/IL1B vs TNF/IL1B + JAM2
GPR65	2.98343	0.576855	1.25594	0.459299	0.646019		TNF/IL1B vs TNF/IL1B + JAM2
GPR78	0.668862	1.43455	2.95513	0.485444	0.627361		TNF/IL1B vs TNF/IL1B + JAM2
GPR79	0						TNF/IL1B vs TNF/IL1B + JAM2
GPR82	3.27698	-0.00891831	1.56561	-0.00569637	0.995455		TNF/IL1B vs TNF/IL1B + JAM2
GPR83	10.1427	0.2626	0.717068	0.366214	0.714206		TNF/IL1B vs TNF/IL1B + JAM2
GPR85	9.62637	0.936935	0.824533	1.13632	0.255822		TNF/IL1B vs TNF/IL1B + JAM2
GPR87	0						TNF/IL1B vs TNF/IL1B + JAM2
GPR88	6.67377	-0.214968	0.839613	-0.256032	0.797926		TNF/IL1B vs TNF/IL1B + JAM2
GPR89P	1.13735	1.23645	2.24587	0.550547	0.581944		TNF/IL1B vs TNF/IL1B + JAM2
GPRASP3P1	0						TNF/IL1B vs TNF/IL1B + JAM2
GPRC5D	0.646991	-1.28656	2.98003	-0.431728	0.665939		TNF/IL1B vs TNF/IL1B + JAM2
GPRC6A	0						TNF/IL1B vs TNF/IL1B + JAM2
GPRIN2	15.14	-1.07	0.601665	-1.7784	0.0753385		TNF/IL1B vs TNF/IL1B + JAM2
GPRIN3	8.84666	0.0139895	0.746329	0.0187444	0.985045		TNF/IL1B vs TNF/IL1B + JAM2
GPS2P1	0.172506	-1.0313	4.08047	-0.25274	0.800469		TNF/IL1B vs TNF/IL1B + JAM2
GPS2P2	0.172506	-1.0313	4.08047	-0.25274	0.800469		TNF/IL1B vs TNF/IL1B + JAM2
GPT	15.864	-0.155419	0.57835	-0.268728	0.788139		TNF/IL1B vs TNF/IL1B + JAM2
GPX1P1	22.0187	-0.280209	0.509396	-0.550081	0.582264		TNF/IL1B vs TNF/IL1B + JAM2
GPX1P2	0.672888	-1.54477	2.68093	-0.576208	0.564475		TNF/IL1B vs TNF/IL1B + JAM2
GPX2	1.43305	0.0246836	1.85183	0.0133292	0.989365		TNF/IL1B vs TNF/IL1B + JAM2
GPX5	0						TNF/IL1B vs TNF/IL1B + JAM2
GPX6	0.160712	0.892255	4.08047	0.218665	0.826911		TNF/IL1B vs TNF/IL1B + JAM2
GRAMD2A	7.20847	0.341622	1.06443	0.320944	0.748253		TNF/IL1B vs TNF/IL1B + JAM2
GRAMD4P1	0						TNF/IL1B vs TNF/IL1B + JAM2
GRAMD4P2	0						TNF/IL1B vs TNF/IL1B + JAM2
GRAMD4P3	0.835968	0.519573	2.74023	0.189609	0.849615		TNF/IL1B vs TNF/IL1B + JAM2
GRAMD4P4	0						TNF/IL1B vs TNF/IL1B + JAM2
GRAMD4P5	0						TNF/IL1B vs TNF/IL1B + JAM2
GRAMD4P6	0						TNF/IL1B vs TNF/IL1B + JAM2
GRAMD4P7	0.160712	0.892255	4.08047	0.218665	0.826911		TNF/IL1B vs TNF/IL1B + JAM2
GRAMD4P8	0						TNF/IL1B vs TNF/IL1B + JAM2
GRAP2	4.03965	-2.23903	1.29807	-1.7249	0.0845461		TNF/IL1B vs TNF/IL1B + JAM2
GRB7	9.61014	0.0951873	0.781145	0.121856	0.903013		TNF/IL1B vs TNF/IL1B + JAM2
GREM2	15.728	-0.761763	0.635956	-1.19782	0.230985		TNF/IL1B vs TNF/IL1B + JAM2
GREP1	5.51101	-0.840372	1.00074	-0.839749	0.401049		TNF/IL1B vs TNF/IL1B + JAM2
GRHL2	1.30449	0.605163	2.03967	0.296696	0.766699		TNF/IL1B vs TNF/IL1B + JAM2
GRHL3	21.385	1.19955	0.518082	2.31538	0.0205924		TNF/IL1B vs TNF/IL1B + JAM2
GRIA2	3.27435	-0.296995	1.67941	-0.176845	0.85963		TNF/IL1B vs TNF/IL1B + JAM2
GRIA4	11.9027	0.408203	0.701637	0.581786	0.560711		TNF/IL1B vs TNF/IL1B + JAM2
GRID1	18.5933	-0.189733	0.548055	-0.346192	0.729198		TNF/IL1B vs TNF/IL1B + JAM2
GRID2	4.89085	0.277983	1.18967	0.233663	0.815246		TNF/IL1B vs TNF/IL1B + JAM2
GRID2IP	0.480641	2.35291	3.66934	0.641235	0.52137		TNF/IL1B vs TNF/IL1B + JAM2
GRIFIN	0						TNF/IL1B vs TNF/IL1B + JAM2
GRIK1	0						TNF/IL1B vs TNF/IL1B + JAM2
GRIK3	0.923689	-2.25739	2.43982	-0.925225	0.354849		TNF/IL1B vs TNF/IL1B + JAM2
GRIN1	12.7238	-1.11656	0.830958	-1.3437	0.179045		TNF/IL1B vs TNF/IL1B + JAM2
GRIN2A	19.0122	0.869252	0.827885	1.04997	0.293733		TNF/IL1B vs TNF/IL1B + JAM2
GRIN2B	3.61752	0.437671	1.26501	0.345983	0.729355		TNF/IL1B vs TNF/IL1B + JAM2
GRIN2C	2.15735	0.55602	1.74637	0.318386	0.750192		TNF/IL1B vs TNF/IL1B + JAM2
GRIN3A	2.97244	-0.395385	1.47575	-0.267922	0.788759		TNF/IL1B vs TNF/IL1B + JAM2
GRIN3B	13.268	-0.233057	0.613302	-0.380003	0.703943		TNF/IL1B vs TNF/IL1B + JAM2
GRIP2	17.2542	-0.409348	0.637497	-0.642117	0.520797		TNF/IL1B vs TNF/IL1B + JAM2
GRK1	0.513471	1.88982	3.6478	0.518071	0.604409		TNF/IL1B vs TNF/IL1B + JAM2
GRK6P1	4.85148	0.445557	1.01735	0.437959	0.661416		TNF/IL1B vs TNF/IL1B + JAM2
GRK7	3.12052	0.234077	1.24448	0.188091	0.850805		TNF/IL1B vs TNF/IL1B + JAM2
GRM1	2.45851	0.611872	1.59519	0.383574	0.701294		TNF/IL1B vs TNF/IL1B + JAM2
GRM2	12.5649	-0.67516	0.690496	-0.97779	0.328178		TNF/IL1B vs TNF/IL1B + JAM2
GRM3	0						TNF/IL1B vs TNF/IL1B + JAM2
GRM5	13.0336	0.422529	0.680775	0.620658	0.534824		TNF/IL1B vs TNF/IL1B + JAM2
GRM5P1	0						TNF/IL1B vs TNF/IL1B + JAM2
GRM6	2.00412	-0.0646533	1.48903	-0.0434196	0.965367		TNF/IL1B vs TNF/IL1B + JAM2
GRM7	3.97743	-0.775828	1.12387	-0.690319	0.489994		TNF/IL1B vs TNF/IL1B + JAM2
GRM8	5.75242	-0.700847	0.923827	-0.758635	0.448071		TNF/IL1B vs TNF/IL1B + JAM2
GRP	0						TNF/IL1B vs TNF/IL1B + JAM2
GRPEL2P1	0						TNF/IL1B vs TNF/IL1B + JAM2
GRPEL2P2	0						TNF/IL1B vs TNF/IL1B + JAM2
GRPEL2P3	0						TNF/IL1B vs TNF/IL1B + JAM2
GRXCR1	0						TNF/IL1B vs TNF/IL1B + JAM2
GRXCR2	0.321423	1.77283	4.03917	0.43891	0.660727		TNF/IL1B vs TNF/IL1B + JAM2
GSC	11.825	0.475825	0.645981	0.736592	0.46137		TNF/IL1B vs TNF/IL1B + JAM2
GSC2	0.497637	2.39786	3.62524	0.661434	0.508334		TNF/IL1B vs TNF/IL1B + JAM2
GSDMA	2.47631	0.940307	1.48659	0.632527	0.527043		TNF/IL1B vs TNF/IL1B + JAM2
GSDMC	0.513739	-0.971189	3.25169	-0.298673	0.76519		TNF/IL1B vs TNF/IL1B + JAM2
GSG1	11.6064	0.0296528	0.754399	0.0393066	0.968646		TNF/IL1B vs TNF/IL1B + JAM2
GSG1L	6.47815	-0.450527	1.01333	-0.444598	0.65661		TNF/IL1B vs TNF/IL1B + JAM2
GSG1L2	5.68776	-0.762935	0.920546	-0.828786	0.407226		TNF/IL1B vs TNF/IL1B + JAM2
GSTA1	0						TNF/IL1B vs TNF/IL1B + JAM2
GSTA10P	0						TNF/IL1B vs TNF/IL1B + JAM2
GSTA11P	0						TNF/IL1B vs TNF/IL1B + JAM2
GSTA12P	0						TNF/IL1B vs TNF/IL1B + JAM2
GSTA2	0						TNF/IL1B vs TNF/IL1B + JAM2
GSTA3	0						TNF/IL1B vs TNF/IL1B + JAM2
GSTA5	0						TNF/IL1B vs TNF/IL1B + JAM2
GSTA6P	0						TNF/IL1B vs TNF/IL1B + JAM2
GSTA7P	0						TNF/IL1B vs TNF/IL1B + JAM2
GSTA8P	0						TNF/IL1B vs TNF/IL1B + JAM2
GSTA9P	0						TNF/IL1B vs TNF/IL1B + JAM2
GSTM2P1	0.50555	-2.49506	3.9956	-0.624451	0.532331		TNF/IL1B vs TNF/IL1B + JAM2
GSTM3P1	0						TNF/IL1B vs TNF/IL1B + JAM2
GSTM3P2	0						TNF/IL1B vs TNF/IL1B + JAM2
GSTM5	4.84172	0.431002	1.13242	0.380603	0.703498		TNF/IL1B vs TNF/IL1B + JAM2
GSTM5P1	0						TNF/IL1B vs TNF/IL1B + JAM2
GSTO3P	0						TNF/IL1B vs TNF/IL1B + JAM2
GSTP1P1	0						TNF/IL1B vs TNF/IL1B + JAM2
GSTT1	2.15483	2.71521	1.93776	1.40121	0.161152		TNF/IL1B vs TNF/IL1B + JAM2
GSTT2	0						TNF/IL1B vs TNF/IL1B + JAM2
GSTT2B	0.160712	0.892255	4.08047	0.218665	0.826911		TNF/IL1B vs TNF/IL1B + JAM2
GSTT3P	0						TNF/IL1B vs TNF/IL1B + JAM2
GSTT4	0.740456	1.7667	2.63153	0.671357	0.501993		TNF/IL1B vs TNF/IL1B + JAM2
GSX1	0						TNF/IL1B vs TNF/IL1B + JAM2
GSX2	0.66882	2.78831	3.249	0.858206	0.390779		TNF/IL1B vs TNF/IL1B + JAM2
GTF2A1L	2.32232	-0.273517	1.59517	-0.171465	0.863858		TNF/IL1B vs TNF/IL1B + JAM2
GTF2F2P1	0.342386	-1.93061	4.03745	-0.478177	0.632525		TNF/IL1B vs TNF/IL1B + JAM2
GTF2F2P2	0						TNF/IL1B vs TNF/IL1B + JAM2
GTF2IP11	0.84874	1.89258	2.74234	0.690133	0.49011		TNF/IL1B vs TNF/IL1B + JAM2
GTF2IP12	2.64947	-0.384881	1.4158	-0.271847	0.78574		TNF/IL1B vs TNF/IL1B + JAM2
GTF2IP13	6.31458	0.0926615	0.942134	0.0983528	0.921652		TNF/IL1B vs TNF/IL1B + JAM2
GTF2IP14	4.31042	0.380726	1.07777	0.353253	0.723899		TNF/IL1B vs TNF/IL1B + JAM2
GTF2IP2	0						TNF/IL1B vs TNF/IL1B + JAM2
GTF2IP20	22.5167	0.567977	0.487244	1.16569	0.243738		TNF/IL1B vs TNF/IL1B + JAM2
GTF2IP22	0						TNF/IL1B vs TNF/IL1B + JAM2
GTF2IP23	7.4219	0.269956	0.887159	0.304292	0.760905		TNF/IL1B vs TNF/IL1B + JAM2
GTF2IP3	0						TNF/IL1B vs TNF/IL1B + JAM2
GTF2IP5	0.656826	1.4203	2.69961	0.526115	0.598809		TNF/IL1B vs TNF/IL1B + JAM2
GTF2IP6	0						TNF/IL1B vs TNF/IL1B + JAM2
GTF2IP7	0.170045	0.892255	4.08047	0.218665	0.826911		TNF/IL1B vs TNF/IL1B + JAM2
GTF2IP8	0						TNF/IL1B vs TNF/IL1B + JAM2
GTF2IP9	2.5424	-2.01231	1.54933	-1.29883	0.194003		TNF/IL1B vs TNF/IL1B + JAM2
GTF2IRD1P1	1.01086	-0.033643	2.14543	-0.0156812	0.987489		TNF/IL1B vs TNF/IL1B + JAM2
GTF2IRD2P1	7.31438	0.326442	0.866515	0.37673	0.706374		TNF/IL1B vs TNF/IL1B + JAM2
GTF3AP1	0						TNF/IL1B vs TNF/IL1B + JAM2
GTF3AP2	0						TNF/IL1B vs TNF/IL1B + JAM2
GTF3AP5	0						TNF/IL1B vs TNF/IL1B + JAM2
GTF3AP6	0						TNF/IL1B vs TNF/IL1B + JAM2
GTF3C6P1	0						TNF/IL1B vs TNF/IL1B + JAM2
GTF3C6P2	0.329192	-0.0644831	4.08047	-0.0158029	0.987392		TNF/IL1B vs TNF/IL1B + JAM2
GTF3C6P3	0						TNF/IL1B vs TNF/IL1B + JAM2
GTSF1	4.83075	-1.02037	1.18043	-0.864403	0.387366		TNF/IL1B vs TNF/IL1B + JAM2
GTSF1L	0						TNF/IL1B vs TNF/IL1B + JAM2
GUCA1A	2.41844	0.778493	1.73413	0.448925	0.653486		TNF/IL1B vs TNF/IL1B + JAM2
GUCA1ANB-GUCA1A	1.02804	-1.02591	2.56548	-0.399891	0.689237		TNF/IL1B vs TNF/IL1B + JAM2
GUCA1B	6.49181	-0.447103	0.893074	-0.500634	0.616629		TNF/IL1B vs TNF/IL1B + JAM2
GUCA1C	0						TNF/IL1B vs TNF/IL1B + JAM2
GUCA2A	0.831249	0.534529	2.5033	0.213529	0.830914		TNF/IL1B vs TNF/IL1B + JAM2
GUCA2B	0						TNF/IL1B vs TNF/IL1B + JAM2
GUCY1A1	10.9842	-0.66615	0.68502	-0.972453	0.330825		TNF/IL1B vs TNF/IL1B + JAM2
GUCY1B2	2.494	-1.06261	1.58756	-0.669336	0.503281		TNF/IL1B vs TNF/IL1B + JAM2
GUCY2C	0.171193	-1.0313	4.08047	-0.25274	0.800469		TNF/IL1B vs TNF/IL1B + JAM2
GUCY2D	2.51357	-3.04798	1.95875	-1.55608	0.119688		TNF/IL1B vs TNF/IL1B + JAM2
GUCY2EP	0.494201	-0.945308	3.70259	-0.25531	0.798483		TNF/IL1B vs TNF/IL1B + JAM2
GUCY2F	3.50298	0.648226	1.30964	0.494965	0.620625		TNF/IL1B vs TNF/IL1B + JAM2
GUCY2GP	0						TNF/IL1B vs TNF/IL1B + JAM2
GULOP	0						TNF/IL1B vs TNF/IL1B + JAM2
GUSBP1	5.68952	-0.772202	1.35485	-0.569952	0.56871		TNF/IL1B vs TNF/IL1B + JAM2
GUSBP10	0						TNF/IL1B vs TNF/IL1B + JAM2
GUSBP12	0						TNF/IL1B vs TNF/IL1B + JAM2
GUSBP15	6.88778	-0.459291	3.75251	-0.122396	0.902586		TNF/IL1B vs TNF/IL1B + JAM2
GUSBP16	0						TNF/IL1B vs TNF/IL1B + JAM2
GUSBP17	0.342386	-1.93061	4.03745	-0.478177	0.632525		TNF/IL1B vs TNF/IL1B + JAM2
GUSBP18	20.0005	-0.622793	0.54161	-1.14989	0.250188		TNF/IL1B vs TNF/IL1B + JAM2
GUSBP19	0.681401	1.46706	3.31013	0.443203	0.657619		TNF/IL1B vs TNF/IL1B + JAM2
GUSBP2	18.3804	-0.837386	0.598887	-1.39824	0.162042		TNF/IL1B vs TNF/IL1B + JAM2
GUSBP3	10.5049	1.77345	2.10893	0.840924	0.40039		TNF/IL1B vs TNF/IL1B + JAM2
GUSBP4	6.80341	0.0185658	0.86221	0.0215328	0.982821		TNF/IL1B vs TNF/IL1B + JAM2
GUSBP5	8.1104	-0.268376	0.885485	-0.303084	0.761826		TNF/IL1B vs TNF/IL1B + JAM2
GUSBP6	0						TNF/IL1B vs TNF/IL1B + JAM2
GUSBP7	0						TNF/IL1B vs TNF/IL1B + JAM2
GUSBP8	0						TNF/IL1B vs TNF/IL1B + JAM2
GVINP1	1.80997	0.169082	1.71537	0.098569	0.92148		TNF/IL1B vs TNF/IL1B + JAM2
GVINP2	0.652184	-0.0862501	3.35533	-0.0257054	0.979492		TNF/IL1B vs TNF/IL1B + JAM2
GXYLT1P1	0						TNF/IL1B vs TNF/IL1B + JAM2
GXYLT1P2	0						TNF/IL1B vs TNF/IL1B + JAM2
GXYLT1P3	0.501008	2.40658	3.61681	0.665389	0.505802		TNF/IL1B vs TNF/IL1B + JAM2
GXYLT1P4	0.482135	2.35707	3.99557	0.58992	0.555244		TNF/IL1B vs TNF/IL1B + JAM2
GXYLT1P6	0						TNF/IL1B vs TNF/IL1B + JAM2
GXYLT1P7	0						TNF/IL1B vs TNF/IL1B + JAM2
GYG1P1	0						TNF/IL1B vs TNF/IL1B + JAM2
GYG1P2	0						TNF/IL1B vs TNF/IL1B + JAM2
GYG1P3	0						TNF/IL1B vs TNF/IL1B + JAM2
GYG2P1	0						TNF/IL1B vs TNF/IL1B + JAM2
GYPA	0.835413	1.68276	2.7272	0.61703	0.537215		TNF/IL1B vs TNF/IL1B + JAM2
GYPB	0						TNF/IL1B vs TNF/IL1B + JAM2
GYPE	1.77116	2.22344	1.86519	1.19207	0.233233		TNF/IL1B vs TNF/IL1B + JAM2
GYS2	0						TNF/IL1B vs TNF/IL1B + JAM2
GZMA	0						TNF/IL1B vs TNF/IL1B + JAM2
GZMAP1	0						TNF/IL1B vs TNF/IL1B + JAM2
GZMB	0.157597	0.892255	4.08047	0.218665	0.826911		TNF/IL1B vs TNF/IL1B + JAM2
GZMH	0						TNF/IL1B vs TNF/IL1B + JAM2
GZMK	0						TNF/IL1B vs TNF/IL1B + JAM2
GZMM	2.00313	-0.549031	1.68707	-0.325434	0.744853		TNF/IL1B vs TNF/IL1B + JAM2
H1-1	0.170045	0.892255	4.08047	0.218665	0.826911		TNF/IL1B vs TNF/IL1B + JAM2
H1-12P	0.653467	-0.0594438	3.00098	-0.0198082	0.984196		TNF/IL1B vs TNF/IL1B + JAM2
H1-3	0.667335	2.82049	3.26153	0.864773	0.387164		TNF/IL1B vs TNF/IL1B + JAM2
H1-4	2.65671	1.53961	1.6704	0.921703	0.356684		TNF/IL1B vs TNF/IL1B + JAM2
H1-5	1.15115	1.24288	2.24006	0.554841	0.579003		TNF/IL1B vs TNF/IL1B + JAM2
H1-6	0						TNF/IL1B vs TNF/IL1B + JAM2
H1-7	0						TNF/IL1B vs TNF/IL1B + JAM2
H1-8	0						TNF/IL1B vs TNF/IL1B + JAM2
H1-8P1	0						TNF/IL1B vs TNF/IL1B + JAM2
H1-8P2	0						TNF/IL1B vs TNF/IL1B + JAM2
H1-9P	1.65394	-0.0709406	1.78535	-0.0397349	0.968304		TNF/IL1B vs TNF/IL1B + JAM2
H2AB1	2.35017	-0.926685	1.74544	-0.530918	0.595475		TNF/IL1B vs TNF/IL1B + JAM2
H2AB2	0						TNF/IL1B vs TNF/IL1B + JAM2
H2AB3	0						TNF/IL1B vs TNF/IL1B + JAM2
H2AC1	1.31412	2.64487	2.15184	1.22912	0.219027		TNF/IL1B vs TNF/IL1B + JAM2
H2AC10P	0.85441	-1.95191	2.70349	-0.721999	0.470295		TNF/IL1B vs TNF/IL1B + JAM2
H2AC12	0.325993	-0.0560285	4.08047	-0.0137309	0.989045		TNF/IL1B vs TNF/IL1B + JAM2
H2AC13	14.2657	0.773098	0.673046	1.14866	0.250698		TNF/IL1B vs TNF/IL1B + JAM2
H2AC14	0.998286	-1.07701	2.58677	-0.416355	0.67715		TNF/IL1B vs TNF/IL1B + JAM2
H2AC16	1.00483	-1.07153	2.58192	-0.415012	0.678133		TNF/IL1B vs TNF/IL1B + JAM2
H2AC17	5.38023	-0.397275	0.971039	-0.409124	0.682449		TNF/IL1B vs TNF/IL1B + JAM2
H2AC19	489.355	1.34652	1.55275	0.867185			TNF/IL1B vs TNF/IL1B + JAM2
H2AC20	4.85337	0.679822	1.0533	0.645423	0.518653		TNF/IL1B vs TNF/IL1B + JAM2
H2AC21	2.16999	0.194297	1.59134	0.122097	0.902822		TNF/IL1B vs TNF/IL1B + JAM2
H2AC2P	0						TNF/IL1B vs TNF/IL1B + JAM2
H2AC3P	0						TNF/IL1B vs TNF/IL1B + JAM2
H2AC4	0.34255	-0.0561993	4.08047	-0.0137727	0.989011		TNF/IL1B vs TNF/IL1B + JAM2
H2AC5P	0.157597	0.892255	4.08047	0.218665	0.826911		TNF/IL1B vs TNF/IL1B + JAM2
H2AC7	4.37249	-0.266845	1.22954	-0.217029	0.828186		TNF/IL1B vs TNF/IL1B + JAM2
H2AC8	14.4892	-0.365868	0.604454	-0.605287	0.544988		TNF/IL1B vs TNF/IL1B + JAM2
H2AC9P	0						TNF/IL1B vs TNF/IL1B + JAM2
H2ACP1	0						TNF/IL1B vs TNF/IL1B + JAM2
H2ACP2	0						TNF/IL1B vs TNF/IL1B + JAM2
H2AL1MP	0.168517	-1.0313	4.08047	-0.25274	0.800469		TNF/IL1B vs TNF/IL1B + JAM2
H2AL1Q	0						TNF/IL1B vs TNF/IL1B + JAM2
H2AL3	0						TNF/IL1B vs TNF/IL1B + JAM2
H2AP	0						TNF/IL1B vs TNF/IL1B + JAM2
H2AQ1P	0						TNF/IL1B vs TNF/IL1B + JAM2
H2AZ2P1	1.00947	-2.26677	2.56272	-0.884519	0.376416		TNF/IL1B vs TNF/IL1B + JAM2
H2AZP1	0.168517	-1.0313	4.08047	-0.25274	0.800469		TNF/IL1B vs TNF/IL1B + JAM2
H2AZP2	0						TNF/IL1B vs TNF/IL1B + JAM2
H2AZP3	0.157597	0.892255	4.08047	0.218665	0.826911		TNF/IL1B vs TNF/IL1B + JAM2
H2AZP4	0						TNF/IL1B vs TNF/IL1B + JAM2
H2AZP5	0						TNF/IL1B vs TNF/IL1B + JAM2
H2AZP6	0						TNF/IL1B vs TNF/IL1B + JAM2
H2AZP7	0						TNF/IL1B vs TNF/IL1B + JAM2
H2BC1	0						TNF/IL1B vs TNF/IL1B + JAM2
H2BC10	0.644806	1.37641	3.36734	0.408752	0.682722		TNF/IL1B vs TNF/IL1B + JAM2
H2BC12L	0.333093	-0.0571701	4.08047	-0.0140107	0.988821		TNF/IL1B vs TNF/IL1B + JAM2
H2BC13	0.66683	2.81952	3.26184	0.864394	0.387372		TNF/IL1B vs TNF/IL1B + JAM2
H2BC14	0.172506	-1.0313	4.08047	-0.25274	0.800469		TNF/IL1B vs TNF/IL1B + JAM2
H2BC16P	0.160712	0.892255	4.08047	0.218665	0.826911		TNF/IL1B vs TNF/IL1B + JAM2
H2BC17	4.79455	-0.149598	1.03797	-0.144125	0.885402		TNF/IL1B vs TNF/IL1B + JAM2
H2BC26	19.9614	-1.27232	0.636906	-1.99765	0.0457542		TNF/IL1B vs TNF/IL1B + JAM2
H2BC27P	0.663919	-0.0993532	3.33609	-0.0297813	0.976241		TNF/IL1B vs TNF/IL1B + JAM2
H2BC2P	0						TNF/IL1B vs TNF/IL1B + JAM2
H2BC3	0.552396	0.159146	3.19372	0.0498308	0.960257		TNF/IL1B vs TNF/IL1B + JAM2
H2BC7	1.83058	-0.878504	1.7248	-0.509338	0.610515		TNF/IL1B vs TNF/IL1B + JAM2
H2BC9	22.0338	-0.11755	0.520604	-0.225796	0.82136		TNF/IL1B vs TNF/IL1B + JAM2
H2BK1	0						TNF/IL1B vs TNF/IL1B + JAM2
H2BL1P	0						TNF/IL1B vs TNF/IL1B + JAM2
H2BN1	0						TNF/IL1B vs TNF/IL1B + JAM2
H2BP1	4.14565	-0.622198	1.10857	-0.561263	0.574618		TNF/IL1B vs TNF/IL1B + JAM2
H2BP2	0.842583	-3.23176	3.43593	-0.940578	0.346921		TNF/IL1B vs TNF/IL1B + JAM2
H2BP3	0						TNF/IL1B vs TNF/IL1B + JAM2
H2BP5	0						TNF/IL1B vs TNF/IL1B + JAM2
H2BP6	0.503254	0.880297	3.27448	0.268836	0.788056		TNF/IL1B vs TNF/IL1B + JAM2
H2BP7	0						TNF/IL1B vs TNF/IL1B + JAM2
H2BP8	0						TNF/IL1B vs TNF/IL1B + JAM2
H2BP9	1.0164	-2.26032	2.55701	-0.883968	0.376713		TNF/IL1B vs TNF/IL1B + JAM2
H2BW1	0						TNF/IL1B vs TNF/IL1B + JAM2
H3-4	0						TNF/IL1B vs TNF/IL1B + JAM2
H3-5	1.67141	-0.0322619	1.8096	-0.0178282	0.985776		TNF/IL1B vs TNF/IL1B + JAM2
H3C1	1.70691	-1.26183	1.82895	-0.689923	0.490242		TNF/IL1B vs TNF/IL1B + JAM2
H3C11	1.14386	1.26854	2.79014	0.45465	0.649361		TNF/IL1B vs TNF/IL1B + JAM2
H3C12	0.512741	-2.51354	3.58331	-0.701457	0.483018		TNF/IL1B vs TNF/IL1B + JAM2
H3C13	4.19738	-0.37712	1.25732	-0.29994	0.764223		TNF/IL1B vs TNF/IL1B + JAM2
H3C14	1.69598	-4.22835	2.3487	-1.8003	0.071814		TNF/IL1B vs TNF/IL1B + JAM2
H3C15	2.50099	3.67401	1.79956	2.04162	0.0411893		TNF/IL1B vs TNF/IL1B + JAM2
H3C2	0.677189	0.0229044	3.31461	0.00691015	0.994487		TNF/IL1B vs TNF/IL1B + JAM2
H3C3	1.81521	1.36543	1.62053	0.842582	0.399462		TNF/IL1B vs TNF/IL1B + JAM2
H3C5P	0						TNF/IL1B vs TNF/IL1B + JAM2
H3C7	0.160712	0.892255	4.08047	0.218665	0.826911		TNF/IL1B vs TNF/IL1B + JAM2
H3C8	1.01944	-2.26758	2.55514	-0.88746	0.374831		TNF/IL1B vs TNF/IL1B + JAM2
H3C9P	0.653307	1.41112	3.35401	0.420726	0.673955		TNF/IL1B vs TNF/IL1B + JAM2
H3P1	0						TNF/IL1B vs TNF/IL1B + JAM2
H3P10	0						TNF/IL1B vs TNF/IL1B + JAM2
H3P11	0						TNF/IL1B vs TNF/IL1B + JAM2
H3P12	0						TNF/IL1B vs TNF/IL1B + JAM2
H3P13	1.66901	0.528406	1.94636	0.271485	0.786018		TNF/IL1B vs TNF/IL1B + JAM2
H3P14	0.669885	-1.52843	2.95147	-0.517855	0.604559		TNF/IL1B vs TNF/IL1B + JAM2
H3P15	0						TNF/IL1B vs TNF/IL1B + JAM2
H3P16	9.66892	1.12544	0.797142	1.41184	0.157998		TNF/IL1B vs TNF/IL1B + JAM2
H3P17	0						TNF/IL1B vs TNF/IL1B + JAM2
H3P18	0						TNF/IL1B vs TNF/IL1B + JAM2
H3P19	0						TNF/IL1B vs TNF/IL1B + JAM2
H3P2	0						TNF/IL1B vs TNF/IL1B + JAM2
H3P20	0						TNF/IL1B vs TNF/IL1B + JAM2
H3P21	0						TNF/IL1B vs TNF/IL1B + JAM2
H3P22	0						TNF/IL1B vs TNF/IL1B + JAM2
H3P23	0						TNF/IL1B vs TNF/IL1B + JAM2
H3P24	0						TNF/IL1B vs TNF/IL1B + JAM2
H3P25	0						TNF/IL1B vs TNF/IL1B + JAM2
H3P26	0						TNF/IL1B vs TNF/IL1B + JAM2
H3P27	0						TNF/IL1B vs TNF/IL1B + JAM2
H3P28	0.157597	0.892255	4.08047	0.218665	0.826911		TNF/IL1B vs TNF/IL1B + JAM2
H3P29	0						TNF/IL1B vs TNF/IL1B + JAM2
H3P3	0						TNF/IL1B vs TNF/IL1B + JAM2
H3P30	0						TNF/IL1B vs TNF/IL1B + JAM2
H3P31	0						TNF/IL1B vs TNF/IL1B + JAM2
H3P32	0						TNF/IL1B vs TNF/IL1B + JAM2
H3P33	0						TNF/IL1B vs TNF/IL1B + JAM2
H3P34	0						TNF/IL1B vs TNF/IL1B + JAM2
H3P35	0						TNF/IL1B vs TNF/IL1B + JAM2
H3P36	0.325978	-0.0536022	4.08047	-0.0131363	0.989519		TNF/IL1B vs TNF/IL1B + JAM2
H3P37	0.160712	0.892255	4.08047	0.218665	0.826911		TNF/IL1B vs TNF/IL1B + JAM2
H3P38	0						TNF/IL1B vs TNF/IL1B + JAM2
H3P39	0.157597	0.892255	4.08047	0.218665	0.826911		TNF/IL1B vs TNF/IL1B + JAM2
H3P4	1.15757	-0.483103	2.2155	-0.218056	0.827385		TNF/IL1B vs TNF/IL1B + JAM2
H3P40	0						TNF/IL1B vs TNF/IL1B + JAM2
H3P41	0						TNF/IL1B vs TNF/IL1B + JAM2
H3P42	0						TNF/IL1B vs TNF/IL1B + JAM2
H3P43	0						TNF/IL1B vs TNF/IL1B + JAM2
H3P44	0						TNF/IL1B vs TNF/IL1B + JAM2
H3P45	0						TNF/IL1B vs TNF/IL1B + JAM2
H3P46	0						TNF/IL1B vs TNF/IL1B + JAM2
H3P47	1.18653	0.377771	2.43812	0.154944	0.876866		TNF/IL1B vs TNF/IL1B + JAM2
H3P5	0						TNF/IL1B vs TNF/IL1B + JAM2
H3P7	0						TNF/IL1B vs TNF/IL1B + JAM2
H3P8	0						TNF/IL1B vs TNF/IL1B + JAM2
H3P9	0						TNF/IL1B vs TNF/IL1B + JAM2
H3Y1	0.172506	-1.0313	4.08047	-0.25274	0.800469		TNF/IL1B vs TNF/IL1B + JAM2
H3Y2	0						TNF/IL1B vs TNF/IL1B + JAM2
H4C1	1.98932	3.30444	2.05599	1.60723	0.108004		TNF/IL1B vs TNF/IL1B + JAM2
H4C10P	0.171193	-1.0313	4.08047	-0.25274	0.800469		TNF/IL1B vs TNF/IL1B + JAM2
H4C11	0						TNF/IL1B vs TNF/IL1B + JAM2
H4C13	0						TNF/IL1B vs TNF/IL1B + JAM2
H4C2	0.510679	-2.50839	3.58829	-0.69905	0.484521		TNF/IL1B vs TNF/IL1B + JAM2
H4C3	1.32479	1.53731	1.97832	0.777076	0.437114		TNF/IL1B vs TNF/IL1B + JAM2
H4C4	3.60463	0.734452	1.35083	0.543702	0.586646		TNF/IL1B vs TNF/IL1B + JAM2
H4C5	12.9481	0.879767	0.684205	1.28582	0.198504		TNF/IL1B vs TNF/IL1B + JAM2
H4C6	0						TNF/IL1B vs TNF/IL1B + JAM2
H4C7	0						TNF/IL1B vs TNF/IL1B + JAM2
H4C9	8.23159	-0.567675	0.94934	-0.597968	0.549861		TNF/IL1B vs TNF/IL1B + JAM2
H4P1	0						TNF/IL1B vs TNF/IL1B + JAM2
HABP2	0.168517	-1.0313	4.08047	-0.25274	0.800469		TNF/IL1B vs TNF/IL1B + JAM2
HADHAP1	0.32922	-0.0684528	4.08047	-0.0167757	0.986616		TNF/IL1B vs TNF/IL1B + JAM2
HADHAP2	0.345011	-1.9402	4.0366	-0.480653	0.630763		TNF/IL1B vs TNF/IL1B + JAM2
HADHBP1	0.157597	0.892255	4.08047	0.218665	0.826911		TNF/IL1B vs TNF/IL1B + JAM2
HAL	10.4153	0.924926	0.700872	1.31968	0.186942		TNF/IL1B vs TNF/IL1B + JAM2
HAMP	3.46702	0.842502	1.23555	0.681884	0.495312		TNF/IL1B vs TNF/IL1B + JAM2
HAND1	6.00655	0.0957843	0.895433	0.10697	0.914813		TNF/IL1B vs TNF/IL1B + JAM2
HAND2	0.687862	0.236487	3.02508	0.0781754	0.937689		TNF/IL1B vs TNF/IL1B + JAM2
HAO1	0						TNF/IL1B vs TNF/IL1B + JAM2
HAO2	0						TNF/IL1B vs TNF/IL1B + JAM2
HAPLN1	12.1494	-0.439254	0.700372	-0.627173	0.530546		TNF/IL1B vs TNF/IL1B + JAM2
HAPLN2	0.685278	-2.93066	3.19656	-0.916816	0.359239		TNF/IL1B vs TNF/IL1B + JAM2
HAPSTR2	3.63638	-0.0701795	1.29381	-0.0542426	0.956742		TNF/IL1B vs TNF/IL1B + JAM2
HAUS1P1	0						TNF/IL1B vs TNF/IL1B + JAM2
HAUS1P2	0						TNF/IL1B vs TNF/IL1B + JAM2
HAUS1P3	0						TNF/IL1B vs TNF/IL1B + JAM2
HAUS4P1	0						TNF/IL1B vs TNF/IL1B + JAM2
HAUS6P1	0.330765	1.80865	4.03598	0.448131	0.654059		TNF/IL1B vs TNF/IL1B + JAM2
HAUS6P2	0						TNF/IL1B vs TNF/IL1B + JAM2
HAUS6P3	0.671284	2.82814	3.25325	0.869327	0.384668		TNF/IL1B vs TNF/IL1B + JAM2
HAUS8P1	0						TNF/IL1B vs TNF/IL1B + JAM2
HAVCR1	3.39029	0.34556	1.19266	0.289739	0.772016		TNF/IL1B vs TNF/IL1B + JAM2
HAVCR2	17.0841	-0.402378	0.597958	-0.67292	0.500998		TNF/IL1B vs TNF/IL1B + JAM2
HAX1P1	0						TNF/IL1B vs TNF/IL1B + JAM2
HBA1	2.25299	-0.966716	2.03931	-0.474041	0.635471		TNF/IL1B vs TNF/IL1B + JAM2
HBA2	2.62142	1.32185	1.62847	0.81171	0.416958		TNF/IL1B vs TNF/IL1B + JAM2
HBAP1	0						TNF/IL1B vs TNF/IL1B + JAM2
HBB	2.20592	0.406146	1.46172	0.277855	0.781123		TNF/IL1B vs TNF/IL1B + JAM2
HBBP1	0						TNF/IL1B vs TNF/IL1B + JAM2
HBD	0						TNF/IL1B vs TNF/IL1B + JAM2
HBE1	0.157597	0.892255	4.08047	0.218665	0.826911		TNF/IL1B vs TNF/IL1B + JAM2
HBG1	0.170045	0.892255	4.08047	0.218665	0.826911		TNF/IL1B vs TNF/IL1B + JAM2
HBG2	0.486614	0.790462	3.72259	0.212342	0.83184		TNF/IL1B vs TNF/IL1B + JAM2
HBM	0						TNF/IL1B vs TNF/IL1B + JAM2
HBQ1	1.51584	-1.87574	1.99923	-0.938233	0.348125		TNF/IL1B vs TNF/IL1B + JAM2
HBZ	0						TNF/IL1B vs TNF/IL1B + JAM2
HBZP1	0						TNF/IL1B vs TNF/IL1B + JAM2
HCAR1	9.6768	-0.0702925	0.705663	-0.099612	0.920652		TNF/IL1B vs TNF/IL1B + JAM2
HCAR2	0.340503	-1.92203	4.03795	-0.475992	0.63408		TNF/IL1B vs TNF/IL1B + JAM2
HCAR3	0.512421	-0.968617	3.6555	-0.264975	0.791029		TNF/IL1B vs TNF/IL1B + JAM2
HCFC2P1	0						TNF/IL1B vs TNF/IL1B + JAM2
HCG19P	0						TNF/IL1B vs TNF/IL1B + JAM2
HCG22	0.327538	-0.0631056	4.08047	-0.0154653	0.987661		TNF/IL1B vs TNF/IL1B + JAM2
HCG4	0.172506	-1.0313	4.08047	-0.25274	0.800469		TNF/IL1B vs TNF/IL1B + JAM2
HCG4B	4.98933	0.125488	1.02696	0.122194	0.902745		TNF/IL1B vs TNF/IL1B + JAM2
HCG4P8	0						TNF/IL1B vs TNF/IL1B + JAM2
HCG9P5	0						TNF/IL1B vs TNF/IL1B + JAM2
HCLS1	11.9569	-0.414116	0.69869	-0.592703	0.55338		TNF/IL1B vs TNF/IL1B + JAM2
HCN1	8.77202	0.7889	0.778981	1.01273	0.311188		TNF/IL1B vs TNF/IL1B + JAM2
HCRT	0.172506	-1.0313	4.08047	-0.25274	0.800469		TNF/IL1B vs TNF/IL1B + JAM2
HCRTR1	0.340091	1.84376	4.03292	0.457178	0.647543		TNF/IL1B vs TNF/IL1B + JAM2
HCRTR2	0						TNF/IL1B vs TNF/IL1B + JAM2
HCST	12.7185	-0.677346	0.680497	-0.99537	0.319556		TNF/IL1B vs TNF/IL1B + JAM2
HDAC1P1	0						TNF/IL1B vs TNF/IL1B + JAM2
HDAC1P2	0.160712	0.892255	4.08047	0.218665	0.826911		TNF/IL1B vs TNF/IL1B + JAM2
HDC	1.27464	-0.323613	2.14929	-0.150567	0.880317		TNF/IL1B vs TNF/IL1B + JAM2
HDGFL1	0.510136	2.43119	3.99117	0.609143	0.542429		TNF/IL1B vs TNF/IL1B + JAM2
HDGFL3P1	1.48082	0.234522	1.8412	0.127374	0.898644		TNF/IL1B vs TNF/IL1B + JAM2
HDGFP1	0						TNF/IL1B vs TNF/IL1B + JAM2
HEATR4	0						TNF/IL1B vs TNF/IL1B + JAM2
HEATR9	14.8705	-0.301733	0.572586	-0.526964	0.598218		TNF/IL1B vs TNF/IL1B + JAM2
HEBP2P1	1.65543	-0.665541	1.77361	-0.375247	0.707477		TNF/IL1B vs TNF/IL1B + JAM2
HELT	0						TNF/IL1B vs TNF/IL1B + JAM2
HEMGN	1.4883	0.250451	1.81247	0.138183	0.890096		TNF/IL1B vs TNF/IL1B + JAM2
HEPACAM	1.50736	-0.37251	1.72586	-0.215841	0.829112		TNF/IL1B vs TNF/IL1B + JAM2
HEPACAM2	0.511295	0.880311	3.66071	0.240475	0.809962		TNF/IL1B vs TNF/IL1B + JAM2
HEPH	0.70268	-1.51912	2.91109	-0.521837	0.601784		TNF/IL1B vs TNF/IL1B + JAM2
HEPN1	0						TNF/IL1B vs TNF/IL1B + JAM2
HERC2P1	1.69482	-0.63894	1.95811	-0.326305	0.744194		TNF/IL1B vs TNF/IL1B + JAM2
HERC2P10	21.3628	-0.482535	0.503699	-0.957984	0.338071		TNF/IL1B vs TNF/IL1B + JAM2
HERC2P11	0						TNF/IL1B vs TNF/IL1B + JAM2
HERC2P4	10.6381	0.674161	0.768549	0.877187	0.380385		TNF/IL1B vs TNF/IL1B + JAM2
HERC2P5	0.342386	-1.93061	4.03745	-0.478177	0.632525		TNF/IL1B vs TNF/IL1B + JAM2
HERC2P6	0						TNF/IL1B vs TNF/IL1B + JAM2
HERC2P7	1.67134	1.95949	2.17396	0.901346	0.367405		TNF/IL1B vs TNF/IL1B + JAM2
HES2	22.2388	0.074153	0.52427	0.14144	0.887522		TNF/IL1B vs TNF/IL1B + JAM2
HES3	0						TNF/IL1B vs TNF/IL1B + JAM2
HES5	1.65385	0.609076	1.96724	0.30961	0.756858		TNF/IL1B vs TNF/IL1B + JAM2
HESX1	14.4012	0.496766	0.617661	0.804269	0.421241		TNF/IL1B vs TNF/IL1B + JAM2
HEY2	5.79606	0.280325	0.933106	0.300421	0.763856		TNF/IL1B vs TNF/IL1B + JAM2
HEYL	4.46531	0.460331	1.05095	0.438015	0.661375		TNF/IL1B vs TNF/IL1B + JAM2
HFM1	3.60329	2.09211	1.36982	1.52729	0.12669		TNF/IL1B vs TNF/IL1B + JAM2
HGD	17.685	-0.599006	0.53036	-1.12943	0.258715		TNF/IL1B vs TNF/IL1B + JAM2
HGF	12.4711	-0.828716	0.752679	-1.10102	0.270887		TNF/IL1B vs TNF/IL1B + JAM2
HHATL	0.160712	0.892255	4.08047	0.218665	0.826911		TNF/IL1B vs TNF/IL1B + JAM2
HHIP	14.1259	-0.237237	0.714921	-0.331836	0.740013		TNF/IL1B vs TNF/IL1B + JAM2
HHLA2	8.57068	1.15559	0.78652	1.46924	0.141767		TNF/IL1B vs TNF/IL1B + JAM2
HIF1AP1	0.157597	0.892255	4.08047	0.218665	0.826911		TNF/IL1B vs TNF/IL1B + JAM2
HIF3A	21.0411	0.66081	0.494785	1.33555	0.181697		TNF/IL1B vs TNF/IL1B + JAM2
HIGD1AP1	0						TNF/IL1B vs TNF/IL1B + JAM2
HIGD1AP10	0						TNF/IL1B vs TNF/IL1B + JAM2
HIGD1AP11	0						TNF/IL1B vs TNF/IL1B + JAM2
HIGD1AP12	0						TNF/IL1B vs TNF/IL1B + JAM2
HIGD1AP13	0						TNF/IL1B vs TNF/IL1B + JAM2
HIGD1AP14	0.658371	-0.057058	2.99428	-0.0190556	0.984797		TNF/IL1B vs TNF/IL1B + JAM2
HIGD1AP15	0						TNF/IL1B vs TNF/IL1B + JAM2
HIGD1AP16	0.342386	-1.93061	4.03745	-0.478177	0.632525		TNF/IL1B vs TNF/IL1B + JAM2
HIGD1AP17	0						TNF/IL1B vs TNF/IL1B + JAM2
HIGD1AP18	0						TNF/IL1B vs TNF/IL1B + JAM2
HIGD1AP2	0						TNF/IL1B vs TNF/IL1B + JAM2
HIGD1AP3	0						TNF/IL1B vs TNF/IL1B + JAM2
HIGD1AP4	0						TNF/IL1B vs TNF/IL1B + JAM2
HIGD1AP5	0						TNF/IL1B vs TNF/IL1B + JAM2
HIGD1AP6	0.170045	0.892255	4.08047	0.218665	0.826911		TNF/IL1B vs TNF/IL1B + JAM2
HIGD1AP8	0						TNF/IL1B vs TNF/IL1B + JAM2
HIGD1AP9	0						TNF/IL1B vs TNF/IL1B + JAM2
HIGD1B	0						TNF/IL1B vs TNF/IL1B + JAM2
HIGD1C	0.160712	0.892255	4.08047	0.218665	0.826911		TNF/IL1B vs TNF/IL1B + JAM2
HIGD2AP1	0						TNF/IL1B vs TNF/IL1B + JAM2
HIGD2AP2	0.327605	1.79652	4.03705	0.445008	0.656314		TNF/IL1B vs TNF/IL1B + JAM2
HIGD2B	0.684392	-0.021077	2.96007	-0.00712043	0.994319		TNF/IL1B vs TNF/IL1B + JAM2
HIKESHIP1	0						TNF/IL1B vs TNF/IL1B + JAM2
HIKESHIP2	0.828056	-0.684662	3.08631	-0.221838	0.82444		TNF/IL1B vs TNF/IL1B + JAM2
HIKESHIP3	0						TNF/IL1B vs TNF/IL1B + JAM2
HINT1P1	0						TNF/IL1B vs TNF/IL1B + JAM2
HINT1P2	0						TNF/IL1B vs TNF/IL1B + JAM2
HINT2P1	0						TNF/IL1B vs TNF/IL1B + JAM2
HIPK4	5.86448	-0.645499	0.915578	-0.705018	0.480799		TNF/IL1B vs TNF/IL1B + JAM2
HIRAP1	0						TNF/IL1B vs TNF/IL1B + JAM2
HJV	0						TNF/IL1B vs TNF/IL1B + JAM2
HK2P1	1.34198	0.689454	1.94156	0.355104	0.722512		TNF/IL1B vs TNF/IL1B + JAM2
HK3	3.48046	0.89063	1.56223	0.570101	0.568609		TNF/IL1B vs TNF/IL1B + JAM2
HLA-DPA2	0						TNF/IL1B vs TNF/IL1B + JAM2
HLA-DPA3	0						TNF/IL1B vs TNF/IL1B + JAM2
HLA-DPB2	0						TNF/IL1B vs TNF/IL1B + JAM2
HLA-DQB2	1.18318	0.371742	2.20598	0.168515	0.866178		TNF/IL1B vs TNF/IL1B + JAM2
HLA-DQB3	0						TNF/IL1B vs TNF/IL1B + JAM2
HLA-DRB2	0						TNF/IL1B vs TNF/IL1B + JAM2
HLA-DRB4	0.328779	-0.06876	4.08047	-0.016851	0.986555		TNF/IL1B vs TNF/IL1B + JAM2
HLA-DRB5	0.998245	0.915722	2.34068	0.391221	0.695634		TNF/IL1B vs TNF/IL1B + JAM2
HLA-DRB6	0.342543	-0.060695	4.08047	-0.0148745	0.988132		TNF/IL1B vs TNF/IL1B + JAM2
HLA-DRB7	0.331923	-0.0711388	4.08047	-0.017434	0.98609		TNF/IL1B vs TNF/IL1B + JAM2
HLA-DRB8	0.170045	0.892255	4.08047	0.218665	0.826911		TNF/IL1B vs TNF/IL1B + JAM2
HLA-DRB9	0						TNF/IL1B vs TNF/IL1B + JAM2
HLA-G	1.75619	0.251034	1.9435	0.129166	0.897226		TNF/IL1B vs TNF/IL1B + JAM2
HLA-K	9.60308	0.647099	0.711335	0.909696	0.362983		TNF/IL1B vs TNF/IL1B + JAM2
HLA-N	0						TNF/IL1B vs TNF/IL1B + JAM2
HLA-P	0						TNF/IL1B vs TNF/IL1B + JAM2
HLA-S	0.157597	0.892255	4.08047	0.218665	0.826911		TNF/IL1B vs TNF/IL1B + JAM2
HLA-T	0						TNF/IL1B vs TNF/IL1B + JAM2
HLA-U	0.659563	0.0196361	3.34322	0.0058734	0.995314		TNF/IL1B vs TNF/IL1B + JAM2
HLA-V	0.326566	-0.0973378	4.08047	-0.0238545	0.980969		TNF/IL1B vs TNF/IL1B + JAM2
HLA-W	0.629851	1.13367	3.39078	0.334339	0.738124		TNF/IL1B vs TNF/IL1B + JAM2
HLA-Z	0.170045	0.892255	4.08047	0.218665	0.826911		TNF/IL1B vs TNF/IL1B + JAM2
HLF	9.28478	1.27935	0.936041	1.36677	0.171699		TNF/IL1B vs TNF/IL1B + JAM2
HLFP1	0						TNF/IL1B vs TNF/IL1B + JAM2
HMCN2	8.86868	-1.00751	0.810043	-1.24378	0.213581		TNF/IL1B vs TNF/IL1B + JAM2
HMGA1P1	19.8825	-0.376889	0.493285	-0.764039	0.444844		TNF/IL1B vs TNF/IL1B + JAM2
HMGA1P2	0.672913	1.48007	2.94992	0.501731	0.615857		TNF/IL1B vs TNF/IL1B + JAM2
HMGA1P3	3.17448	0.447516	1.22653	0.364863	0.715214		TNF/IL1B vs TNF/IL1B + JAM2
HMGA1P5	0.497194	-0.931527	3.28618	-0.283468	0.776818		TNF/IL1B vs TNF/IL1B + JAM2
HMGA1P6	0						TNF/IL1B vs TNF/IL1B + JAM2
HMGA1P7	0						TNF/IL1B vs TNF/IL1B + JAM2
HMGA1P8	5.62988	-0.549451	0.951015	-0.577752	0.563431		TNF/IL1B vs TNF/IL1B + JAM2
HMGB1P1	14.1954	0.106446	0.613382	0.17354	0.862227		TNF/IL1B vs TNF/IL1B + JAM2
HMGB1P10	0.500436	-0.957024	3.27927	-0.291841	0.770408		TNF/IL1B vs TNF/IL1B + JAM2
HMGB1P11	0.327624	1.79658	4.03704	0.445023	0.656303		TNF/IL1B vs TNF/IL1B + JAM2
HMGB1P12	0.170045	0.892255	4.08047	0.218665	0.826911		TNF/IL1B vs TNF/IL1B + JAM2
HMGB1P13	0.338582	-0.0625188	4.08047	-0.0153215	0.987776		TNF/IL1B vs TNF/IL1B + JAM2
HMGB1P14	0.160712	0.892255	4.08047	0.218665	0.826911		TNF/IL1B vs TNF/IL1B + JAM2
HMGB1P15	0						TNF/IL1B vs TNF/IL1B + JAM2
HMGB1P16	0						TNF/IL1B vs TNF/IL1B + JAM2
HMGB1P17	1.86246	-0.27718	1.72066	-0.16109	0.872023		TNF/IL1B vs TNF/IL1B + JAM2
HMGB1P18	0						TNF/IL1B vs TNF/IL1B + JAM2
HMGB1P19	0.327621	1.79657	4.03704	0.445021	0.656305		TNF/IL1B vs TNF/IL1B + JAM2
HMGB1P20	0.171193	-1.0313	4.08047	-0.25274	0.800469		TNF/IL1B vs TNF/IL1B + JAM2
HMGB1P21	0.644396	1.38955	3.36852	0.412509	0.679966		TNF/IL1B vs TNF/IL1B + JAM2
HMGB1P22	0						TNF/IL1B vs TNF/IL1B + JAM2
HMGB1P23	0						TNF/IL1B vs TNF/IL1B + JAM2
HMGB1P24	0						TNF/IL1B vs TNF/IL1B + JAM2
HMGB1P25	0						TNF/IL1B vs TNF/IL1B + JAM2
HMGB1P26	0.33313	-0.0614337	4.08047	-0.0150555	0.987988		TNF/IL1B vs TNF/IL1B + JAM2
HMGB1P27	0						TNF/IL1B vs TNF/IL1B + JAM2
HMGB1P28	0						TNF/IL1B vs TNF/IL1B + JAM2
HMGB1P29	0						TNF/IL1B vs TNF/IL1B + JAM2
HMGB1P30	0						TNF/IL1B vs TNF/IL1B + JAM2
HMGB1P31	2.49053	0.111885	1.57368	0.0710976	0.94332		TNF/IL1B vs TNF/IL1B + JAM2
HMGB1P32	0						TNF/IL1B vs TNF/IL1B + JAM2
HMGB1P33	0						TNF/IL1B vs TNF/IL1B + JAM2
HMGB1P35	1.15155	0.331211	2.18943	0.151277	0.879757		TNF/IL1B vs TNF/IL1B + JAM2
HMGB1P36	0						TNF/IL1B vs TNF/IL1B + JAM2
HMGB1P37	0.341238	-0.0692474	4.08047	-0.0169704	0.98646		TNF/IL1B vs TNF/IL1B + JAM2
HMGB1P38	0.160712	0.892255	4.08047	0.218665	0.826911		TNF/IL1B vs TNF/IL1B + JAM2
HMGB1P39	0.498818	0.835012	3.28337	0.254315	0.799252		TNF/IL1B vs TNF/IL1B + JAM2
HMGB1P4	0.157597	0.892255	4.08047	0.218665	0.826911		TNF/IL1B vs TNF/IL1B + JAM2
HMGB1P40	0.160712	0.892255	4.08047	0.218665	0.826911		TNF/IL1B vs TNF/IL1B + JAM2
HMGB1P41	0						TNF/IL1B vs TNF/IL1B + JAM2
HMGB1P42	0						TNF/IL1B vs TNF/IL1B + JAM2
HMGB1P44	0.340091	1.84376	4.03292	0.457178	0.647543		TNF/IL1B vs TNF/IL1B + JAM2
HMGB1P45	0						TNF/IL1B vs TNF/IL1B + JAM2
HMGB1P46	0						TNF/IL1B vs TNF/IL1B + JAM2
HMGB1P47	0						TNF/IL1B vs TNF/IL1B + JAM2
HMGB1P48	0						TNF/IL1B vs TNF/IL1B + JAM2
HMGB1P49	1.31987	1.54162	1.98002	0.778589	0.436222		TNF/IL1B vs TNF/IL1B + JAM2
HMGB1P50	0						TNF/IL1B vs TNF/IL1B + JAM2
HMGB1P51	0.328767	-0.0678276	4.08047	-0.0166225	0.986738		TNF/IL1B vs TNF/IL1B + JAM2
HMGB1P7	0						TNF/IL1B vs TNF/IL1B + JAM2
HMGB1P8	1.00252	0.945543	2.17089	0.435555	0.66316		TNF/IL1B vs TNF/IL1B + JAM2
HMGB1P9	0.329948	-0.0580259	4.08047	-0.0142204	0.988654		TNF/IL1B vs TNF/IL1B + JAM2
HMGB2P1	1.99984	0.442321	1.49093	0.296674	0.766715		TNF/IL1B vs TNF/IL1B + JAM2
HMGB3P1	0.326019	-0.0596711	4.08047	-0.0146236	0.988332		TNF/IL1B vs TNF/IL1B + JAM2
HMGB3P10	0.172506	-1.0313	4.08047	-0.25274	0.800469		TNF/IL1B vs TNF/IL1B + JAM2
HMGB3P11	0						TNF/IL1B vs TNF/IL1B + JAM2
HMGB3P12	0						TNF/IL1B vs TNF/IL1B + JAM2
HMGB3P13	0.684726	-2.93059	3.22703	-0.908139	0.363805		TNF/IL1B vs TNF/IL1B + JAM2
HMGB3P14	0						TNF/IL1B vs TNF/IL1B + JAM2
HMGB3P15	0						TNF/IL1B vs TNF/IL1B + JAM2
HMGB3P16	0						TNF/IL1B vs TNF/IL1B + JAM2
HMGB3P17	0						TNF/IL1B vs TNF/IL1B + JAM2
HMGB3P18	0						TNF/IL1B vs TNF/IL1B + JAM2
HMGB3P19	0						TNF/IL1B vs TNF/IL1B + JAM2
HMGB3P2	0						TNF/IL1B vs TNF/IL1B + JAM2
HMGB3P20	2.48894	0.509926	1.52727	0.333881	0.738469		TNF/IL1B vs TNF/IL1B + JAM2
HMGB3P21	0						TNF/IL1B vs TNF/IL1B + JAM2
HMGB3P22	1.33331	-0.0750648	2.11608	-0.0354735	0.971702		TNF/IL1B vs TNF/IL1B + JAM2
HMGB3P23	0						TNF/IL1B vs TNF/IL1B + JAM2
HMGB3P24	0						TNF/IL1B vs TNF/IL1B + JAM2
HMGB3P26	0						TNF/IL1B vs TNF/IL1B + JAM2
HMGB3P27	0						TNF/IL1B vs TNF/IL1B + JAM2
HMGB3P3	0						TNF/IL1B vs TNF/IL1B + JAM2
HMGB3P30	0						TNF/IL1B vs TNF/IL1B + JAM2
HMGB3P31	0						TNF/IL1B vs TNF/IL1B + JAM2
HMGB3P32	0						TNF/IL1B vs TNF/IL1B + JAM2
HMGB3P4	0.331935	-0.0721776	4.08047	-0.0176885	0.985887		TNF/IL1B vs TNF/IL1B + JAM2
HMGB3P5	0						TNF/IL1B vs TNF/IL1B + JAM2
HMGB3P6	0						TNF/IL1B vs TNF/IL1B + JAM2
HMGB3P7	0						TNF/IL1B vs TNF/IL1B + JAM2
HMGB3P8	0						TNF/IL1B vs TNF/IL1B + JAM2
HMGB3P9	0.495335	0.828009	3.70001	0.223786	0.822924		TNF/IL1B vs TNF/IL1B + JAM2
HMGB4	0						TNF/IL1B vs TNF/IL1B + JAM2
HMGCLL1	0.783786	-1.93336	2.59393	-0.745338	0.456068		TNF/IL1B vs TNF/IL1B + JAM2
HMGCS2	0.160712	0.892255	4.08047	0.218665	0.826911		TNF/IL1B vs TNF/IL1B + JAM2
HMGN1P1	6.34957	-0.637235	0.8682	-0.733973	0.462965		TNF/IL1B vs TNF/IL1B + JAM2
HMGN1P10	0						TNF/IL1B vs TNF/IL1B + JAM2
HMGN1P11	0.170045	0.892255	4.08047	0.218665	0.826911		TNF/IL1B vs TNF/IL1B + JAM2
HMGN1P12	0						TNF/IL1B vs TNF/IL1B + JAM2
HMGN1P13	0						TNF/IL1B vs TNF/IL1B + JAM2
HMGN1P14	0.171193	-1.0313	4.08047	-0.25274	0.800469		TNF/IL1B vs TNF/IL1B + JAM2
HMGN1P15	0.171193	-1.0313	4.08047	-0.25274	0.800469		TNF/IL1B vs TNF/IL1B + JAM2
HMGN1P16	0						TNF/IL1B vs TNF/IL1B + JAM2
HMGN1P17	0.687652	0.0505833	2.95613	0.0171113	0.986348		TNF/IL1B vs TNF/IL1B + JAM2
HMGN1P18	0.503315	-2.47358	3.60732	-0.68571	0.492896		TNF/IL1B vs TNF/IL1B + JAM2
HMGN1P19	0						TNF/IL1B vs TNF/IL1B + JAM2
HMGN1P2	0						TNF/IL1B vs TNF/IL1B + JAM2
HMGN1P20	0.171193	-1.0313	4.08047	-0.25274	0.800469		TNF/IL1B vs TNF/IL1B + JAM2
HMGN1P24	0						TNF/IL1B vs TNF/IL1B + JAM2
HMGN1P26	0						TNF/IL1B vs TNF/IL1B + JAM2
HMGN1P28	0						TNF/IL1B vs TNF/IL1B + JAM2
HMGN1P3	8.3693	-1.71803	1.08597	-1.58204	0.113642		TNF/IL1B vs TNF/IL1B + JAM2
HMGN1P30	0						TNF/IL1B vs TNF/IL1B + JAM2
HMGN1P31	0						TNF/IL1B vs TNF/IL1B + JAM2
HMGN1P32	0						TNF/IL1B vs TNF/IL1B + JAM2
HMGN1P33	0						TNF/IL1B vs TNF/IL1B + JAM2
HMGN1P34	0						TNF/IL1B vs TNF/IL1B + JAM2
HMGN1P35	0						TNF/IL1B vs TNF/IL1B + JAM2
HMGN1P36	0.172506	-1.0313	4.08047	-0.25274	0.800469		TNF/IL1B vs TNF/IL1B + JAM2
HMGN1P37	0						TNF/IL1B vs TNF/IL1B + JAM2
HMGN1P38	0						TNF/IL1B vs TNF/IL1B + JAM2
HMGN1P4	0.333042	-0.0491236	4.08047	-0.0120387	0.990395		TNF/IL1B vs TNF/IL1B + JAM2
HMGN1P5	0						TNF/IL1B vs TNF/IL1B + JAM2
HMGN1P6	0						TNF/IL1B vs TNF/IL1B + JAM2
HMGN1P7	0						TNF/IL1B vs TNF/IL1B + JAM2
HMGN1P8	1.46795	1.75296	1.91478	0.915489	0.359935		TNF/IL1B vs TNF/IL1B + JAM2
HMGN1P9	0						TNF/IL1B vs TNF/IL1B + JAM2
HMGN2P10	0						TNF/IL1B vs TNF/IL1B + JAM2
HMGN2P11	0						TNF/IL1B vs TNF/IL1B + JAM2
HMGN2P13	0						TNF/IL1B vs TNF/IL1B + JAM2
HMGN2P15	0.503472	2.41279	3.61071	0.668231	0.503986		TNF/IL1B vs TNF/IL1B + JAM2
HMGN2P16	0						TNF/IL1B vs TNF/IL1B + JAM2
HMGN2P17	9.67793	-0.0427993	0.808804	-0.0529167	0.957798		TNF/IL1B vs TNF/IL1B + JAM2
HMGN2P18	0						TNF/IL1B vs TNF/IL1B + JAM2
HMGN2P19	0						TNF/IL1B vs TNF/IL1B + JAM2
HMGN2P2	0.160712	0.892255	4.08047	0.218665	0.826911		TNF/IL1B vs TNF/IL1B + JAM2
HMGN2P20	0						TNF/IL1B vs TNF/IL1B + JAM2
HMGN2P21	0						TNF/IL1B vs TNF/IL1B + JAM2
HMGN2P22	0						TNF/IL1B vs TNF/IL1B + JAM2
HMGN2P23	0.159012	0.900849	4.08047	0.220771	0.825271		TNF/IL1B vs TNF/IL1B + JAM2
HMGN2P24	0						TNF/IL1B vs TNF/IL1B + JAM2
HMGN2P25	0						TNF/IL1B vs TNF/IL1B + JAM2
HMGN2P26	0						TNF/IL1B vs TNF/IL1B + JAM2
HMGN2P27	0.514351	-2.51749	3.57946	-0.703315	0.481859		TNF/IL1B vs TNF/IL1B + JAM2
HMGN2P28	0						TNF/IL1B vs TNF/IL1B + JAM2
HMGN2P3	0.157597	0.892255	4.08047	0.218665	0.826911		TNF/IL1B vs TNF/IL1B + JAM2
HMGN2P30	0						TNF/IL1B vs TNF/IL1B + JAM2
HMGN2P31	0.170045	0.892255	4.08047	0.218665	0.826911		TNF/IL1B vs TNF/IL1B + JAM2
HMGN2P32	0						TNF/IL1B vs TNF/IL1B + JAM2
HMGN2P34	0						TNF/IL1B vs TNF/IL1B + JAM2
HMGN2P35	0						TNF/IL1B vs TNF/IL1B + JAM2
HMGN2P36	0.157597	0.892255	4.08047	0.218665	0.826911		TNF/IL1B vs TNF/IL1B + JAM2
HMGN2P38	0.157597	0.892255	4.08047	0.218665	0.826911		TNF/IL1B vs TNF/IL1B + JAM2
HMGN2P39	0						TNF/IL1B vs TNF/IL1B + JAM2
HMGN2P4	0.669883	-1.52757	2.95147	-0.517562	0.604764		TNF/IL1B vs TNF/IL1B + JAM2
HMGN2P40	0						TNF/IL1B vs TNF/IL1B + JAM2
HMGN2P41	0						TNF/IL1B vs TNF/IL1B + JAM2
HMGN2P47	0						TNF/IL1B vs TNF/IL1B + JAM2
HMGN2P48	0						TNF/IL1B vs TNF/IL1B + JAM2
HMGN2P6	0.342386	-1.93061	4.03745	-0.478177	0.632525		TNF/IL1B vs TNF/IL1B + JAM2
HMGN2P7	0						TNF/IL1B vs TNF/IL1B + JAM2
HMGN2P8	0.489495	0.801168	3.30265	0.242583	0.808328		TNF/IL1B vs TNF/IL1B + JAM2
HMGN2P9	0						TNF/IL1B vs TNF/IL1B + JAM2
HMGN3P1	0						TNF/IL1B vs TNF/IL1B + JAM2
HMHB1	0						TNF/IL1B vs TNF/IL1B + JAM2
HMX1	1.03478	0.40036	2.5929	0.154406	0.87729		TNF/IL1B vs TNF/IL1B + JAM2
HMX2	0						TNF/IL1B vs TNF/IL1B + JAM2
HMX3	1.16545	-0.508269	2.21214	-0.229763	0.818276		TNF/IL1B vs TNF/IL1B + JAM2
HNF1A	3.57111	-0.9987	1.24586	-0.801618	0.422774		TNF/IL1B vs TNF/IL1B + JAM2
HNF1B	4.32604	0.41154	1.0526	0.390973	0.695817		TNF/IL1B vs TNF/IL1B + JAM2
HNF4A	8.4038	-1.31421	0.838052	-1.56817	0.116842		TNF/IL1B vs TNF/IL1B + JAM2
HNF4GP1	0						TNF/IL1B vs TNF/IL1B + JAM2
HNRNPA1P1	0						TNF/IL1B vs TNF/IL1B + JAM2
HNRNPA1P10	5.30933	1.54734	1.15789	1.33634	0.181437		TNF/IL1B vs TNF/IL1B + JAM2
HNRNPA1P11	0.157597	0.892255	4.08047	0.218665	0.826911		TNF/IL1B vs TNF/IL1B + JAM2
HNRNPA1P12	0.841404	1.86766	2.74853	0.679513	0.496813		TNF/IL1B vs TNF/IL1B + JAM2
HNRNPA1P13	0						TNF/IL1B vs TNF/IL1B + JAM2
HNRNPA1P14	0.345011	-1.9402	4.0366	-0.480653	0.630763		TNF/IL1B vs TNF/IL1B + JAM2
HNRNPA1P15	0.171193	-1.0313	4.08047	-0.25274	0.800469		TNF/IL1B vs TNF/IL1B + JAM2
HNRNPA1P16	21.3286	-0.0601037	0.477201	-0.125951	0.899771		TNF/IL1B vs TNF/IL1B + JAM2
HNRNPA1P17	0						TNF/IL1B vs TNF/IL1B + JAM2
HNRNPA1P18	0						TNF/IL1B vs TNF/IL1B + JAM2
HNRNPA1P19	0.171193	-1.0313	4.08047	-0.25274	0.800469		TNF/IL1B vs TNF/IL1B + JAM2
HNRNPA1P2	0.157597	0.892255	4.08047	0.218665	0.826911		TNF/IL1B vs TNF/IL1B + JAM2
HNRNPA1P20	0						TNF/IL1B vs TNF/IL1B + JAM2
HNRNPA1P21	0						TNF/IL1B vs TNF/IL1B + JAM2
HNRNPA1P22	0						TNF/IL1B vs TNF/IL1B + JAM2
HNRNPA1P23	0.170045	0.892255	4.08047	0.218665	0.826911		TNF/IL1B vs TNF/IL1B + JAM2
HNRNPA1P24	0						TNF/IL1B vs TNF/IL1B + JAM2
HNRNPA1P25	0.172506	-1.0313	4.08047	-0.25274	0.800469		TNF/IL1B vs TNF/IL1B + JAM2
HNRNPA1P26	0.342543	-0.0642315	4.08047	-0.0157412	0.987441		TNF/IL1B vs TNF/IL1B + JAM2
HNRNPA1P27	0.497272	-0.954656	3.2861	-0.290513	0.771424		TNF/IL1B vs TNF/IL1B + JAM2
HNRNPA1P28	0.168517	-1.0313	4.08047	-0.25274	0.800469		TNF/IL1B vs TNF/IL1B + JAM2
HNRNPA1P29	0						TNF/IL1B vs TNF/IL1B + JAM2
HNRNPA1P3	0.345011	-1.9402	4.0366	-0.480653	0.630763		TNF/IL1B vs TNF/IL1B + JAM2
HNRNPA1P30	0.172506	-1.0313	4.08047	-0.25274	0.800469		TNF/IL1B vs TNF/IL1B + JAM2
HNRNPA1P31	0						TNF/IL1B vs TNF/IL1B + JAM2
HNRNPA1P32	0						TNF/IL1B vs TNF/IL1B + JAM2
HNRNPA1P33	0.170045	0.892255	4.08047	0.218665	0.826911		TNF/IL1B vs TNF/IL1B + JAM2
HNRNPA1P34	0						TNF/IL1B vs TNF/IL1B + JAM2
HNRNPA1P35	1.51889	-1.86005	1.90048	-0.978727	0.327715		TNF/IL1B vs TNF/IL1B + JAM2
HNRNPA1P36	0.32606	-0.0644009	4.08047	-0.0157827	0.987408		TNF/IL1B vs TNF/IL1B + JAM2
HNRNPA1P37	0.160712	0.892255	4.08047	0.218665	0.826911		TNF/IL1B vs TNF/IL1B + JAM2
HNRNPA1P38	0.494672	0.820294	3.70165	0.221602	0.824624		TNF/IL1B vs TNF/IL1B + JAM2
HNRNPA1P39	0.345011	-1.9402	4.0366	-0.480653	0.630763		TNF/IL1B vs TNF/IL1B + JAM2
HNRNPA1P4	0.33973	-1.92082	4.03833	-0.475648	0.634325		TNF/IL1B vs TNF/IL1B + JAM2
HNRNPA1P40	3.6574	-0.340473	1.17653	-0.289388	0.772284		TNF/IL1B vs TNF/IL1B + JAM2
HNRNPA1P41	0.168517	-1.0313	4.08047	-0.25274	0.800469		TNF/IL1B vs TNF/IL1B + JAM2
HNRNPA1P42	0.682339	-0.00555895	2.96274	-0.00187629	0.998503		TNF/IL1B vs TNF/IL1B + JAM2
HNRNPA1P43	0						TNF/IL1B vs TNF/IL1B + JAM2
HNRNPA1P44	0.171193	-1.0313	4.08047	-0.25274	0.800469		TNF/IL1B vs TNF/IL1B + JAM2
HNRNPA1P45	0						TNF/IL1B vs TNF/IL1B + JAM2
HNRNPA1P46	0.172506	-1.0313	4.08047	-0.25274	0.800469		TNF/IL1B vs TNF/IL1B + JAM2
HNRNPA1P47	0.160712	0.892255	4.08047	0.218665	0.826911		TNF/IL1B vs TNF/IL1B + JAM2
HNRNPA1P49	0						TNF/IL1B vs TNF/IL1B + JAM2
HNRNPA1P5	0						TNF/IL1B vs TNF/IL1B + JAM2
HNRNPA1P50	0.315194	1.74834	4.0414	0.432607	0.665301		TNF/IL1B vs TNF/IL1B + JAM2
HNRNPA1P51	0						TNF/IL1B vs TNF/IL1B + JAM2
HNRNPA1P52	0						TNF/IL1B vs TNF/IL1B + JAM2
HNRNPA1P53	0.486771	0.807403	3.30877	0.244019	0.807216		TNF/IL1B vs TNF/IL1B + JAM2
HNRNPA1P55	0.160712	0.892255	4.08047	0.218665	0.826911		TNF/IL1B vs TNF/IL1B + JAM2
HNRNPA1P56	0.321423	1.77283	4.03917	0.43891	0.660727		TNF/IL1B vs TNF/IL1B + JAM2
HNRNPA1P57	0.326061	-0.0644203	4.08047	-0.0157875	0.987404		TNF/IL1B vs TNF/IL1B + JAM2
HNRNPA1P58	0						TNF/IL1B vs TNF/IL1B + JAM2
HNRNPA1P59	0.328776	-0.0685222	4.08047	-0.0167927	0.986602		TNF/IL1B vs TNF/IL1B + JAM2
HNRNPA1P6	0.171193	-1.0313	4.08047	-0.25274	0.800469		TNF/IL1B vs TNF/IL1B + JAM2
HNRNPA1P60	0						TNF/IL1B vs TNF/IL1B + JAM2
HNRNPA1P61	0.160712	0.892255	4.08047	0.218665	0.826911		TNF/IL1B vs TNF/IL1B + JAM2
HNRNPA1P62	0						TNF/IL1B vs TNF/IL1B + JAM2
HNRNPA1P63	0						TNF/IL1B vs TNF/IL1B + JAM2
HNRNPA1P64	0						TNF/IL1B vs TNF/IL1B + JAM2
HNRNPA1P65	0.341238	-0.0694103	4.08047	-0.0170104	0.986428		TNF/IL1B vs TNF/IL1B + JAM2
HNRNPA1P66	0.328776	-0.068543	4.08047	-0.0167978	0.986598		TNF/IL1B vs TNF/IL1B + JAM2
HNRNPA1P67	2.17946	0.63921	1.60992	0.397045	0.691334		TNF/IL1B vs TNF/IL1B + JAM2
HNRNPA1P68	0						TNF/IL1B vs TNF/IL1B + JAM2
HNRNPA1P69	0						TNF/IL1B vs TNF/IL1B + JAM2
HNRNPA1P7	0.844925	-0.577045	3.06652	-0.188176	0.850739		TNF/IL1B vs TNF/IL1B + JAM2
HNRNPA1P70	0.172506	-1.0313	4.08047	-0.25274	0.800469		TNF/IL1B vs TNF/IL1B + JAM2
HNRNPA1P71	0						TNF/IL1B vs TNF/IL1B + JAM2
HNRNPA1P72	0						TNF/IL1B vs TNF/IL1B + JAM2
HNRNPA1P73	0						TNF/IL1B vs TNF/IL1B + JAM2
HNRNPA1P74	0.32763	1.79659	4.03704	0.445027	0.6563		TNF/IL1B vs TNF/IL1B + JAM2
HNRNPA1P76	0						TNF/IL1B vs TNF/IL1B + JAM2
HNRNPA1P8	1.81297	0.736881	1.72905	0.426178	0.669979		TNF/IL1B vs TNF/IL1B + JAM2
HNRNPA1P9	0						TNF/IL1B vs TNF/IL1B + JAM2
HNRNPA3P1	0						TNF/IL1B vs TNF/IL1B + JAM2
HNRNPA3P10	0.171193	-1.0313	4.08047	-0.25274	0.800469		TNF/IL1B vs TNF/IL1B + JAM2
HNRNPA3P11	0.160712	0.892255	4.08047	0.218665	0.826911		TNF/IL1B vs TNF/IL1B + JAM2
HNRNPA3P12	0.655999	1.40389	3.34895	0.419204	0.675067		TNF/IL1B vs TNF/IL1B + JAM2
HNRNPA3P13	0						TNF/IL1B vs TNF/IL1B + JAM2
HNRNPA3P14	0.171193	-1.0313	4.08047	-0.25274	0.800469		TNF/IL1B vs TNF/IL1B + JAM2
HNRNPA3P15	0						TNF/IL1B vs TNF/IL1B + JAM2
HNRNPA3P16	0						TNF/IL1B vs TNF/IL1B + JAM2
HNRNPA3P17	0.340091	1.84376	4.03292	0.457178	0.647543		TNF/IL1B vs TNF/IL1B + JAM2
HNRNPA3P2	0.321423	1.77283	4.03917	0.43891	0.660727		TNF/IL1B vs TNF/IL1B + JAM2
HNRNPA3P3	1.9999	2.28355	1.9279	1.18447	0.236225		TNF/IL1B vs TNF/IL1B + JAM2
HNRNPA3P4	0.172506	-1.0313	4.08047	-0.25274	0.800469		TNF/IL1B vs TNF/IL1B + JAM2
HNRNPA3P5	0.341014	-1.92556	4.0379	-0.476872	0.633453		TNF/IL1B vs TNF/IL1B + JAM2
HNRNPA3P6	11.784	1.52329	0.947762	1.60725	0.108		TNF/IL1B vs TNF/IL1B + JAM2
HNRNPA3P7	0						TNF/IL1B vs TNF/IL1B + JAM2
HNRNPA3P8	0						TNF/IL1B vs TNF/IL1B + JAM2
HNRNPA3P9	0						TNF/IL1B vs TNF/IL1B + JAM2
HNRNPABP1	0.160712	0.892255	4.08047	0.218665	0.826911		TNF/IL1B vs TNF/IL1B + JAM2
HNRNPCL1	0						TNF/IL1B vs TNF/IL1B + JAM2
HNRNPCL2	0.337033	-1.91086	4.03922	-0.473076	0.636159		TNF/IL1B vs TNF/IL1B + JAM2
HNRNPCL3	0						TNF/IL1B vs TNF/IL1B + JAM2
HNRNPCL4	0.352715	0.301112	4.08047	0.0737934	0.941175		TNF/IL1B vs TNF/IL1B + JAM2
HNRNPCP1	5.01853	-1.07601	3.0457	-0.353288	0.723873		TNF/IL1B vs TNF/IL1B + JAM2
HNRNPCP10	0.160712	0.892255	4.08047	0.218665	0.826911		TNF/IL1B vs TNF/IL1B + JAM2
HNRNPCP2	1.5432	-2.96769	2.1311	-1.39256	0.163752		TNF/IL1B vs TNF/IL1B + JAM2
HNRNPCP3	0						TNF/IL1B vs TNF/IL1B + JAM2
HNRNPCP4	0.683583	-1.55355	3.30224	-0.470454	0.638031		TNF/IL1B vs TNF/IL1B + JAM2
HNRNPCP6	0.498501	-0.953076	3.28354	-0.290259	0.771618		TNF/IL1B vs TNF/IL1B + JAM2
HNRNPCP7	0.321423	1.77283	4.03917	0.43891	0.660727		TNF/IL1B vs TNF/IL1B + JAM2
HNRNPCP8	0						TNF/IL1B vs TNF/IL1B + JAM2
HNRNPCP9	0						TNF/IL1B vs TNF/IL1B + JAM2
HNRNPDLP1	0						TNF/IL1B vs TNF/IL1B + JAM2
HNRNPDLP2	0						TNF/IL1B vs TNF/IL1B + JAM2
HNRNPDLP3	0						TNF/IL1B vs TNF/IL1B + JAM2
HNRNPDLP4	0						TNF/IL1B vs TNF/IL1B + JAM2
HNRNPDP1	0.157597	0.892255	4.08047	0.218665	0.826911		TNF/IL1B vs TNF/IL1B + JAM2
HNRNPDP2	0						TNF/IL1B vs TNF/IL1B + JAM2
HNRNPFP1	0						TNF/IL1B vs TNF/IL1B + JAM2
HNRNPH1P1	1.62598	1.92377	1.86505	1.03149	0.302313		TNF/IL1B vs TNF/IL1B + JAM2
HNRNPH1P2	0						TNF/IL1B vs TNF/IL1B + JAM2
HNRNPH1P3	0.315194	1.74834	4.0414	0.432607	0.665301		TNF/IL1B vs TNF/IL1B + JAM2
HNRNPH3P1	0						TNF/IL1B vs TNF/IL1B + JAM2
HNRNPKP1	1.80548	1.36318	1.90825	0.714359	0.475005		TNF/IL1B vs TNF/IL1B + JAM2
HNRNPKP2	4.46692	0.248693	1.02358	0.242963	0.808034		TNF/IL1B vs TNF/IL1B + JAM2
HNRNPKP4	1.97056	0.403382	1.69201	0.238403	0.811568		TNF/IL1B vs TNF/IL1B + JAM2
HNRNPKP5	0						TNF/IL1B vs TNF/IL1B + JAM2
HNRNPLP1	1.18818	-3.72701	2.64853	-1.4072	0.159367		TNF/IL1B vs TNF/IL1B + JAM2
HNRNPLP2	11.6835	-0.398619	0.683247	-0.583419	0.559611		TNF/IL1B vs TNF/IL1B + JAM2
HNRNPMP1	0						TNF/IL1B vs TNF/IL1B + JAM2
HNRNPMP2	0						TNF/IL1B vs TNF/IL1B + JAM2
HNRNPRP1	0.171193	-1.0313	4.08047	-0.25274	0.800469		TNF/IL1B vs TNF/IL1B + JAM2
HNRNPRP2	0						TNF/IL1B vs TNF/IL1B + JAM2
HNRNPUP1	0.512314	-2.51242	3.17795	-0.790578	0.42919		TNF/IL1B vs TNF/IL1B + JAM2
HOATZ	2.38384	0.177207	1.82438	0.097133	0.922621		TNF/IL1B vs TNF/IL1B + JAM2
HOGA1	4.9983	-0.113964	1.02089	-0.111632	0.911115		TNF/IL1B vs TNF/IL1B + JAM2
HOMER2P1	0						TNF/IL1B vs TNF/IL1B + JAM2
HOMER2P2	0						TNF/IL1B vs TNF/IL1B + JAM2
HOOK1	22.9431	0.567416	0.543069	1.04483	0.296101		TNF/IL1B vs TNF/IL1B + JAM2
HORMAD2	2.97179	-2.2783	1.64195	-1.38756	0.165271		TNF/IL1B vs TNF/IL1B + JAM2
HOXA1	0						TNF/IL1B vs TNF/IL1B + JAM2
HOXA10	0.978883	-3.37277	2.90351	-1.16161	0.245392		TNF/IL1B vs TNF/IL1B + JAM2
HOXA11	0.685092	-0.0232485	3.30219	-0.00704032	0.994383		TNF/IL1B vs TNF/IL1B + JAM2
HOXA13	0.337033	-1.91086	4.03922	-0.473076	0.636159		TNF/IL1B vs TNF/IL1B + JAM2
HOXA2	0						TNF/IL1B vs TNF/IL1B + JAM2
HOXA3	0						TNF/IL1B vs TNF/IL1B + JAM2
HOXA4	0						TNF/IL1B vs TNF/IL1B + JAM2
HOXA5	0.168517	-1.0313	4.08047	-0.25274	0.800469		TNF/IL1B vs TNF/IL1B + JAM2
HOXA6	0.160712	0.892255	4.08047	0.218665	0.826911		TNF/IL1B vs TNF/IL1B + JAM2
HOXA7	0						TNF/IL1B vs TNF/IL1B + JAM2
HOXA9	0						TNF/IL1B vs TNF/IL1B + JAM2
HOXB1	0						TNF/IL1B vs TNF/IL1B + JAM2
HOXB13	0						TNF/IL1B vs TNF/IL1B + JAM2
HOXB7	3.8121	-0.141619	1.32898	-0.106562	0.915136		TNF/IL1B vs TNF/IL1B + JAM2
HOXB8	1.50856	0.58659	2.06761	0.283705	0.776637		TNF/IL1B vs TNF/IL1B + JAM2
HOXC10	0						TNF/IL1B vs TNF/IL1B + JAM2
HOXC11	0						TNF/IL1B vs TNF/IL1B + JAM2
HOXC12	0.172506	-1.0313	4.08047	-0.25274	0.800469		TNF/IL1B vs TNF/IL1B + JAM2
HOXC13	0						TNF/IL1B vs TNF/IL1B + JAM2
HOXC4	0.171193	-1.0313	4.08047	-0.25274	0.800469		TNF/IL1B vs TNF/IL1B + JAM2
HOXC5	0						TNF/IL1B vs TNF/IL1B + JAM2
HOXC6	0						TNF/IL1B vs TNF/IL1B + JAM2
HOXC8	0.157597	0.892255	4.08047	0.218665	0.826911		TNF/IL1B vs TNF/IL1B + JAM2
HOXC9	0						TNF/IL1B vs TNF/IL1B + JAM2
HOXD1	0						TNF/IL1B vs TNF/IL1B + JAM2
HOXD10	0.337033	-1.91086	4.03922	-0.473076	0.636159		TNF/IL1B vs TNF/IL1B + JAM2
HOXD11	1.34571	-1.68739	2.31816	-0.727901	0.466674		TNF/IL1B vs TNF/IL1B + JAM2
HOXD12	0						TNF/IL1B vs TNF/IL1B + JAM2
HOXD13	0.157597	0.892255	4.08047	0.218665	0.826911		TNF/IL1B vs TNF/IL1B + JAM2
HOXD3	0						TNF/IL1B vs TNF/IL1B + JAM2
HOXD4	0						TNF/IL1B vs TNF/IL1B + JAM2
HOXD8	0.505555	-0.841725	3.26902	-0.257485	0.796804		TNF/IL1B vs TNF/IL1B + JAM2
HOXD9	0.171193	-1.0313	4.08047	-0.25274	0.800469		TNF/IL1B vs TNF/IL1B + JAM2
HP	2.83117	1.03873	1.37971	0.752862	0.451533		TNF/IL1B vs TNF/IL1B + JAM2
HPCA	11.1984	-0.538519	0.791939	-0.680001	0.496504		TNF/IL1B vs TNF/IL1B + JAM2
HPCAL4	0.850247	-1.97689	3.0768	-0.642513	0.52054		TNF/IL1B vs TNF/IL1B + JAM2
HPDL	19.827	0.00591392	0.494638	0.0119561	0.990461		TNF/IL1B vs TNF/IL1B + JAM2
HPGD	0.40043	0.595705	4.01634	0.14832	0.88209		TNF/IL1B vs TNF/IL1B + JAM2
HPGDS	0.157597	0.892255	4.08047	0.218665	0.826911		TNF/IL1B vs TNF/IL1B + JAM2
HPN	6.68184	0.177178	0.914333	0.193778	0.846349		TNF/IL1B vs TNF/IL1B + JAM2
HPR	0						TNF/IL1B vs TNF/IL1B + JAM2
HPRT1P1	0						TNF/IL1B vs TNF/IL1B + JAM2
HPRT1P2	0						TNF/IL1B vs TNF/IL1B + JAM2
HPRT1P3	0						TNF/IL1B vs TNF/IL1B + JAM2
HPSE2	0						TNF/IL1B vs TNF/IL1B + JAM2
HRC	0.490828	-2.01094	3.69633	-0.544037	0.586416		TNF/IL1B vs TNF/IL1B + JAM2
HRCT1	16.0883	0.271528	0.607617	0.446874	0.654966		TNF/IL1B vs TNF/IL1B + JAM2
HRG	2.75125	-0.287314	1.46387	-0.19627	0.844399		TNF/IL1B vs TNF/IL1B + JAM2
HRGP1	0						TNF/IL1B vs TNF/IL1B + JAM2
HRGP2	0						TNF/IL1B vs TNF/IL1B + JAM2
HRH2	1.1136	2.21887	2.47964	0.894835	0.370875		TNF/IL1B vs TNF/IL1B + JAM2
HRH3	1.17695	-1.60731	2.07445	-0.774812	0.438451		TNF/IL1B vs TNF/IL1B + JAM2
HRH4	6.1838	0.0218294	0.899474	0.024269	0.980638		TNF/IL1B vs TNF/IL1B + JAM2
HRK	3.17445	2.03248	1.47032	1.38234	0.166868		TNF/IL1B vs TNF/IL1B + JAM2
HRNR	0.160712	0.892255	4.08047	0.218665	0.826911		TNF/IL1B vs TNF/IL1B + JAM2
HRURF	0.514918	-2.5205	3.99422	-0.631037	0.528017		TNF/IL1B vs TNF/IL1B + JAM2
HS3ST1	0.834321	-0.683594	2.50061	-0.273371	0.784568		TNF/IL1B vs TNF/IL1B + JAM2
HS3ST2	6.32385	-0.0635503	0.903524	-0.070336	0.943926		TNF/IL1B vs TNF/IL1B + JAM2
HS3ST4	1.48934	0.238409	1.86676	0.127712	0.898377		TNF/IL1B vs TNF/IL1B + JAM2
HS3ST5	9.33137	-1.31392	1.07284	-1.22472	0.220682		TNF/IL1B vs TNF/IL1B + JAM2
HS3ST6	0.338569	-0.0663587	4.08047	-0.0162625	0.987025		TNF/IL1B vs TNF/IL1B + JAM2
HS6ST1P1	4.17761	-0.189673	1.24038	-0.152915	0.878465		TNF/IL1B vs TNF/IL1B + JAM2
HS6ST3	9.30888	-0.391646	0.778088	-0.503345	0.614722		TNF/IL1B vs TNF/IL1B + JAM2
HSBP1P1	0						TNF/IL1B vs TNF/IL1B + JAM2
HSBP1P2	0						TNF/IL1B vs TNF/IL1B + JAM2
HSD11B2	3.73697	-0.335063	1.24188	-0.269803	0.787312		TNF/IL1B vs TNF/IL1B + JAM2
HSD17B13	11.8984	-0.615978	0.671391	-0.917465	0.358899		TNF/IL1B vs TNF/IL1B + JAM2
HSD17B1P1	0.845164	0.544507	2.49294	0.218419	0.827102		TNF/IL1B vs TNF/IL1B + JAM2
HSD17B2	10.4439	0.939817	0.714425	1.31549	0.188346		TNF/IL1B vs TNF/IL1B + JAM2
HSD17B3	7.13752	-0.585109	1.0546	-0.554814	0.579022		TNF/IL1B vs TNF/IL1B + JAM2
HSD17B6	8.99032	1.68262	0.818202	2.05648	0.039736		TNF/IL1B vs TNF/IL1B + JAM2
HSD17B7P1	0						TNF/IL1B vs TNF/IL1B + JAM2
HSD3B1	0						TNF/IL1B vs TNF/IL1B + JAM2
HSD3B2	0						TNF/IL1B vs TNF/IL1B + JAM2
HSD3BP1	0						TNF/IL1B vs TNF/IL1B + JAM2
HSD3BP2	0						TNF/IL1B vs TNF/IL1B + JAM2
HSD3BP3	0						TNF/IL1B vs TNF/IL1B + JAM2
HSD3BP4	0						TNF/IL1B vs TNF/IL1B + JAM2
HSD3BP5	0						TNF/IL1B vs TNF/IL1B + JAM2
HSF5	0.341238	-0.069491	4.08047	-0.0170301	0.986413		TNF/IL1B vs TNF/IL1B + JAM2
HSFX2	4.10863	-5.51595	3.91782	-1.40791	0.159157		TNF/IL1B vs TNF/IL1B + JAM2
HSFX3	0						TNF/IL1B vs TNF/IL1B + JAM2
HSFX4	0						TNF/IL1B vs TNF/IL1B + JAM2
HSFY1	0.84216	-1.96373	2.74498	-0.71539	0.474368		TNF/IL1B vs TNF/IL1B + JAM2
HSFY1P1	0						TNF/IL1B vs TNF/IL1B + JAM2
HSFY2	0						TNF/IL1B vs TNF/IL1B + JAM2
HSFY3P	0						TNF/IL1B vs TNF/IL1B + JAM2
HSFY4P	0						TNF/IL1B vs TNF/IL1B + JAM2
HSFY5P	0						TNF/IL1B vs TNF/IL1B + JAM2
HSFY6P	0						TNF/IL1B vs TNF/IL1B + JAM2
HSFY7P	0						TNF/IL1B vs TNF/IL1B + JAM2
HSFY8P	0						TNF/IL1B vs TNF/IL1B + JAM2
HSP90AA2P	3.53226	-0.194316	1.21065	-0.160505	0.872483		TNF/IL1B vs TNF/IL1B + JAM2
HSP90AA3P	0.670185	-1.54207	2.95108	-0.522543	0.601292		TNF/IL1B vs TNF/IL1B + JAM2
HSP90AA4P	0.506794	-0.946596	3.66917	-0.257986	0.796418		TNF/IL1B vs TNF/IL1B + JAM2
HSP90AA5P	0.503248	0.848622	3.27425	0.25918	0.795496		TNF/IL1B vs TNF/IL1B + JAM2
HSP90AA6P	1.8323	1.38364	1.7361	0.796981	0.425462		TNF/IL1B vs TNF/IL1B + JAM2
HSP90AB2P	17.6648	-0.456354	0.542186	-0.841693	0.39996		TNF/IL1B vs TNF/IL1B + JAM2
HSP90AB3P	3.20276	0.0992557	1.3859	0.0716182	0.942906		TNF/IL1B vs TNF/IL1B + JAM2
HSP90AB4P	0.496138	0.838321	3.28922	0.254869	0.798824		TNF/IL1B vs TNF/IL1B + JAM2
HSP90AB5P	0.168517	-1.0313	4.08047	-0.25274	0.800469		TNF/IL1B vs TNF/IL1B + JAM2
HSP90AB6P	0.172506	-1.0313	4.08047	-0.25274	0.800469		TNF/IL1B vs TNF/IL1B + JAM2
HSP90AB7P	2.18791	-1.8209	1.66276	-1.09511	0.273468		TNF/IL1B vs TNF/IL1B + JAM2
HSP90B2P	4.53478	0.0559405	1.09604	0.0510386	0.959295		TNF/IL1B vs TNF/IL1B + JAM2
HSP90B3P	0.841934	-0.634328	2.49376	-0.254366	0.799213		TNF/IL1B vs TNF/IL1B + JAM2
HSPA12B	2.67481	-0.0559576	1.32572	-0.0422092	0.966332		TNF/IL1B vs TNF/IL1B + JAM2
HSPA5P1	2.17265	0.157739	1.50206	0.105015	0.916364		TNF/IL1B vs TNF/IL1B + JAM2
HSPA7	3.80777	1.13394	1.24189	0.913077	0.361202		TNF/IL1B vs TNF/IL1B + JAM2
HSPA8P1	2.97722	-0.397983	1.3167	-0.302258	0.762455		TNF/IL1B vs TNF/IL1B + JAM2
HSPA8P11	0.829357	-0.656698	2.74538	-0.239201	0.81095		TNF/IL1B vs TNF/IL1B + JAM2
HSPA8P13	0						TNF/IL1B vs TNF/IL1B + JAM2
HSPA8P14	1.67494	-0.0531433	1.7429	-0.0304914	0.975675		TNF/IL1B vs TNF/IL1B + JAM2
HSPA8P15	2.82041	-0.233504	1.36158	-0.171495	0.863835		TNF/IL1B vs TNF/IL1B + JAM2
HSPA8P16	0.345011	-1.9402	4.0366	-0.480653	0.630763		TNF/IL1B vs TNF/IL1B + JAM2
HSPA8P17	0						TNF/IL1B vs TNF/IL1B + JAM2
HSPA8P18	0.835268	-1.95284	2.75079	-0.709921	0.477753		TNF/IL1B vs TNF/IL1B + JAM2
HSPA8P19	0						TNF/IL1B vs TNF/IL1B + JAM2
HSPA8P20	0						TNF/IL1B vs TNF/IL1B + JAM2
HSPA8P3	0.321423	1.77283	4.03917	0.43891	0.660727		TNF/IL1B vs TNF/IL1B + JAM2
HSPA8P4	1.48107	0.912742	2.0156	0.452839	0.650665		TNF/IL1B vs TNF/IL1B + JAM2
HSPA8P5	1.00628	-2.27821	2.35812	-0.966115	0.333987		TNF/IL1B vs TNF/IL1B + JAM2
HSPA8P6	0						TNF/IL1B vs TNF/IL1B + JAM2
HSPA8P7	0.172506	-1.0313	4.08047	-0.25274	0.800469		TNF/IL1B vs TNF/IL1B + JAM2
HSPA8P8	1.1716	0.36175	2.02294	0.178824	0.858076		TNF/IL1B vs TNF/IL1B + JAM2
HSPA8P9	1.33634	-0.0542745	1.90888	-0.0284327	0.977317		TNF/IL1B vs TNF/IL1B + JAM2
HSPA9P1	1.29785	2.62507	2.38898	1.09883	0.271844		TNF/IL1B vs TNF/IL1B + JAM2
HSPB1P1	0.512376	-2.51254	3.17784	-0.790645	0.429151		TNF/IL1B vs TNF/IL1B + JAM2
HSPB1P2	1.48462	1.76612	1.9229	0.918469	0.358373		TNF/IL1B vs TNF/IL1B + JAM2
HSPB2	2.19161	-1.21847	1.46714	-0.830511	0.40625		TNF/IL1B vs TNF/IL1B + JAM2
HSPB2-C11orf52	0						TNF/IL1B vs TNF/IL1B + JAM2
HSPB3	13.6634	-0.483915	0.613222	-0.789135	0.430033		TNF/IL1B vs TNF/IL1B + JAM2
HSPB7	0.85599	-2.12256	2.76519	-0.767601	0.442724		TNF/IL1B vs TNF/IL1B + JAM2
HSPB8	6.86337	1.5674	0.933618	1.67884	0.093183		TNF/IL1B vs TNF/IL1B + JAM2
HSPB9	0.340091	1.84376	4.03292	0.457178	0.647543		TNF/IL1B vs TNF/IL1B + JAM2
HSPBAP1P1	0						TNF/IL1B vs TNF/IL1B + JAM2
HSPD1P1	0.998277	0.950238	2.17341	0.437212	0.661958		TNF/IL1B vs TNF/IL1B + JAM2
HSPD1P10	0.330048	-0.0658335	4.08047	-0.0161338	0.987128		TNF/IL1B vs TNF/IL1B + JAM2
HSPD1P11	4.95095	0.720829	0.993585	0.725482	0.468156		TNF/IL1B vs TNF/IL1B + JAM2
HSPD1P12	0						TNF/IL1B vs TNF/IL1B + JAM2
HSPD1P13	0						TNF/IL1B vs TNF/IL1B + JAM2
HSPD1P14	0						TNF/IL1B vs TNF/IL1B + JAM2
HSPD1P15	0						TNF/IL1B vs TNF/IL1B + JAM2
HSPD1P16	0						TNF/IL1B vs TNF/IL1B + JAM2
HSPD1P18	0						TNF/IL1B vs TNF/IL1B + JAM2
HSPD1P19	0						TNF/IL1B vs TNF/IL1B + JAM2
HSPD1P2	0.172506	-1.0313	4.08047	-0.25274	0.800469		TNF/IL1B vs TNF/IL1B + JAM2
HSPD1P21	0						TNF/IL1B vs TNF/IL1B + JAM2
HSPD1P3	0						TNF/IL1B vs TNF/IL1B + JAM2
HSPD1P4	2.16964	2.41188	1.89207	1.27473	0.202406		TNF/IL1B vs TNF/IL1B + JAM2
HSPD1P5	0.327637	1.79662	4.03704	0.445033	0.656296		TNF/IL1B vs TNF/IL1B + JAM2
HSPD1P6	0.679433	-2.92063	3.20528	-0.911193	0.362193		TNF/IL1B vs TNF/IL1B + JAM2
HSPD1P7	0.170045	0.892255	4.08047	0.218665	0.826911		TNF/IL1B vs TNF/IL1B + JAM2
HSPD1P8	0						TNF/IL1B vs TNF/IL1B + JAM2
HSPD1P9	0						TNF/IL1B vs TNF/IL1B + JAM2
HSPE1P1	0						TNF/IL1B vs TNF/IL1B + JAM2
HSPE1P10	0.992738	2.17226	2.57802	0.842609	0.399447		TNF/IL1B vs TNF/IL1B + JAM2
HSPE1P11	0.171193	-1.0313	4.08047	-0.25274	0.800469		TNF/IL1B vs TNF/IL1B + JAM2
HSPE1P12	0						TNF/IL1B vs TNF/IL1B + JAM2
HSPE1P13	0						TNF/IL1B vs TNF/IL1B + JAM2
HSPE1P14	0.170045	0.892255	4.08047	0.218665	0.826911		TNF/IL1B vs TNF/IL1B + JAM2
HSPE1P16	0						TNF/IL1B vs TNF/IL1B + JAM2
HSPE1P18	0						TNF/IL1B vs TNF/IL1B + JAM2
HSPE1P19	0						TNF/IL1B vs TNF/IL1B + JAM2
HSPE1P2	0						TNF/IL1B vs TNF/IL1B + JAM2
HSPE1P20	0						TNF/IL1B vs TNF/IL1B + JAM2
HSPE1P21	0						TNF/IL1B vs TNF/IL1B + JAM2
HSPE1P22	0						TNF/IL1B vs TNF/IL1B + JAM2
HSPE1P23	0						TNF/IL1B vs TNF/IL1B + JAM2
HSPE1P24	0						TNF/IL1B vs TNF/IL1B + JAM2
HSPE1P25	0						TNF/IL1B vs TNF/IL1B + JAM2
HSPE1P26	1.32779	-0.0577889	2.12972	-0.0271346	0.978352		TNF/IL1B vs TNF/IL1B + JAM2
HSPE1P27	0						TNF/IL1B vs TNF/IL1B + JAM2
HSPE1P28	0						TNF/IL1B vs TNF/IL1B + JAM2
HSPE1P3	0.840343	-0.605556	2.49499	-0.242708	0.808231		TNF/IL1B vs TNF/IL1B + JAM2
HSPE1P4	0						TNF/IL1B vs TNF/IL1B + JAM2
HSPE1P5	0						TNF/IL1B vs TNF/IL1B + JAM2
HSPE1P6	0.168517	-1.0313	4.08047	-0.25274	0.800469		TNF/IL1B vs TNF/IL1B + JAM2
HSPE1P7	0.160712	0.892255	4.08047	0.218665	0.826911		TNF/IL1B vs TNF/IL1B + JAM2
HSPE1P8	0						TNF/IL1B vs TNF/IL1B + JAM2
HSPE1P9	0.172506	-1.0313	4.08047	-0.25274	0.800469		TNF/IL1B vs TNF/IL1B + JAM2
HTATSF1P1	0						TNF/IL1B vs TNF/IL1B + JAM2
HTATSF1P2	11.5546	-0.433838	0.660077	-0.657254	0.511018		TNF/IL1B vs TNF/IL1B + JAM2
HTN1	5.83232	0.0056419	1.06238	0.00531061	0.995763		TNF/IL1B vs TNF/IL1B + JAM2
HTN3	0.829794	0.515243	2.50386	0.20578	0.836963		TNF/IL1B vs TNF/IL1B + JAM2
HTR1A	0						TNF/IL1B vs TNF/IL1B + JAM2
HTR1B	12.1134	0.625623	0.668278	0.936171	0.349185		TNF/IL1B vs TNF/IL1B + JAM2
HTR1D	8.95124	-0.311256	0.899974	-0.34585	0.729455		TNF/IL1B vs TNF/IL1B + JAM2
HTR1DP1	0						TNF/IL1B vs TNF/IL1B + JAM2
HTR1E	0						TNF/IL1B vs TNF/IL1B + JAM2
HTR1F	0.851781	-1.96177	2.70547	-0.725113	0.468383		TNF/IL1B vs TNF/IL1B + JAM2
HTR2B	0.170045	0.892255	4.08047	0.218665	0.826911		TNF/IL1B vs TNF/IL1B + JAM2
HTR2C	0.172506	-1.0313	4.08047	-0.25274	0.800469		TNF/IL1B vs TNF/IL1B + JAM2
HTR3A	0.168517	-1.0313	4.08047	-0.25274	0.800469		TNF/IL1B vs TNF/IL1B + JAM2
HTR3B	8.03353	-0.30785	0.789765	-0.389799	0.696685		TNF/IL1B vs TNF/IL1B + JAM2
HTR3C	0						TNF/IL1B vs TNF/IL1B + JAM2
HTR3C2P	0						TNF/IL1B vs TNF/IL1B + JAM2
HTR3D	0						TNF/IL1B vs TNF/IL1B + JAM2
HTR3E	1.09817	3.54718	2.71418	1.3069	0.191245		TNF/IL1B vs TNF/IL1B + JAM2
HTR4	0.496754	0.101963	3.71819	0.0274228	0.978123		TNF/IL1B vs TNF/IL1B + JAM2
HTR5A	1.74007	-0.440956	1.80306	-0.24456	0.806797		TNF/IL1B vs TNF/IL1B + JAM2
HTR5BP	0						TNF/IL1B vs TNF/IL1B + JAM2
HTR6	4.65253	1.01967	1.04027	0.980201	0.326987		TNF/IL1B vs TNF/IL1B + JAM2
HTRA4	4.52971	-0.160158	1.41197	-0.113428	0.909691		TNF/IL1B vs TNF/IL1B + JAM2
HUS1B	2.31466	-0.083133	1.57561	-0.0527624	0.957921		TNF/IL1B vs TNF/IL1B + JAM2
HYAL1	18.2429	0.231761	0.560544	0.413458	0.679271		TNF/IL1B vs TNF/IL1B + JAM2
HYAL4	1.62489	-3.55244	2.24004	-1.58588	0.112766		TNF/IL1B vs TNF/IL1B + JAM2
HYAL6P	0						TNF/IL1B vs TNF/IL1B + JAM2
HYDINP1	0.171193	-1.0313	4.08047	-0.25274	0.800469		TNF/IL1B vs TNF/IL1B + JAM2
IAPP	0.170045	0.892255	4.08047	0.218665	0.826911		TNF/IL1B vs TNF/IL1B + JAM2
IARS2P1	1.32822	-0.0657791	1.91096	-0.034422	0.972541		TNF/IL1B vs TNF/IL1B + JAM2
IBSP	0.160712	0.892255	4.08047	0.218665	0.826911		TNF/IL1B vs TNF/IL1B + JAM2
ICAM2	7.27649	0.750143	0.994397	0.75437	0.450627		TNF/IL1B vs TNF/IL1B + JAM2
ICE2P1	0						TNF/IL1B vs TNF/IL1B + JAM2
ICE2P2	0						TNF/IL1B vs TNF/IL1B + JAM2
ICOS	0						TNF/IL1B vs TNF/IL1B + JAM2
ID2B	0						TNF/IL1B vs TNF/IL1B + JAM2
IDH1P1	0						TNF/IL1B vs TNF/IL1B + JAM2
IDI1P1	0						TNF/IL1B vs TNF/IL1B + JAM2
IDI1P2	0						TNF/IL1B vs TNF/IL1B + JAM2
IDI1P3	0						TNF/IL1B vs TNF/IL1B + JAM2
IDI2	0.506588	-0.944389	3.66967	-0.25735	0.796909		TNF/IL1B vs TNF/IL1B + JAM2
IDNK	20.3902	0.254904	0.50983	0.499979	0.61709		TNF/IL1B vs TNF/IL1B + JAM2
IDO2	4.98701	-0.463158	1.03915	-0.445707	0.655809		TNF/IL1B vs TNF/IL1B + JAM2
IDSP1	0						TNF/IL1B vs TNF/IL1B + JAM2
IFIT1B	1.6774	1.9566	2.02204	0.967636	0.333226		TNF/IL1B vs TNF/IL1B + JAM2
IFIT1P1	0						TNF/IL1B vs TNF/IL1B + JAM2
IFIT6P	0						TNF/IL1B vs TNF/IL1B + JAM2
IFITM3P1	1.00172	-1.01524	2.62359	-0.386964	0.698783		TNF/IL1B vs TNF/IL1B + JAM2
IFITM3P3	1.31494	0.673881	1.98616	0.339289	0.734392		TNF/IL1B vs TNF/IL1B + JAM2
IFITM3P4	0.330815	1.8088	4.03598	0.448169	0.654031		TNF/IL1B vs TNF/IL1B + JAM2
IFITM3P5	0						TNF/IL1B vs TNF/IL1B + JAM2
IFITM3P6	0.160712	0.892255	4.08047	0.218665	0.826911		TNF/IL1B vs TNF/IL1B + JAM2
IFITM3P7	0.341237	-0.0686142	4.08047	-0.0168153	0.986584		TNF/IL1B vs TNF/IL1B + JAM2
IFITM3P8	0						TNF/IL1B vs TNF/IL1B + JAM2
IFITM3P9	0.157597	0.892255	4.08047	0.218665	0.826911		TNF/IL1B vs TNF/IL1B + JAM2
IFITM4P	0						TNF/IL1B vs TNF/IL1B + JAM2
IFITM5	0						TNF/IL1B vs TNF/IL1B + JAM2
IFITM8P	0						TNF/IL1B vs TNF/IL1B + JAM2
IFITM9P	0						TNF/IL1B vs TNF/IL1B + JAM2
IFNA1	0						TNF/IL1B vs TNF/IL1B + JAM2
IFNA10	0						TNF/IL1B vs TNF/IL1B + JAM2
IFNA11P	0						TNF/IL1B vs TNF/IL1B + JAM2
IFNA12P	0						TNF/IL1B vs TNF/IL1B + JAM2
IFNA13	0						TNF/IL1B vs TNF/IL1B + JAM2
IFNA14	0						TNF/IL1B vs TNF/IL1B + JAM2
IFNA16	0						TNF/IL1B vs TNF/IL1B + JAM2
IFNA17	0						TNF/IL1B vs TNF/IL1B + JAM2
IFNA2	0						TNF/IL1B vs TNF/IL1B + JAM2
IFNA20P	0						TNF/IL1B vs TNF/IL1B + JAM2
IFNA21	0						TNF/IL1B vs TNF/IL1B + JAM2
IFNA22P	0						TNF/IL1B vs TNF/IL1B + JAM2
IFNA4	0						TNF/IL1B vs TNF/IL1B + JAM2
IFNA5	0.642847	2.77185	3.78998	0.731363	0.464557		TNF/IL1B vs TNF/IL1B + JAM2
IFNA6	0						TNF/IL1B vs TNF/IL1B + JAM2
IFNA7	0						TNF/IL1B vs TNF/IL1B + JAM2
IFNA8	0						TNF/IL1B vs TNF/IL1B + JAM2
IFNB1	0.812735	0.512977	2.76179	0.185741	0.852648		TNF/IL1B vs TNF/IL1B + JAM2
IFNE	18.6759	0.150232	0.633017	0.237327	0.812403		TNF/IL1B vs TNF/IL1B + JAM2
IFNG	0						TNF/IL1B vs TNF/IL1B + JAM2
IFNK	0						TNF/IL1B vs TNF/IL1B + JAM2
IFNL1	0						TNF/IL1B vs TNF/IL1B + JAM2
IFNL2	0						TNF/IL1B vs TNF/IL1B + JAM2
IFNL3	0						TNF/IL1B vs TNF/IL1B + JAM2
IFNL3P1	0						TNF/IL1B vs TNF/IL1B + JAM2
IFNL4	0						TNF/IL1B vs TNF/IL1B + JAM2
IFNL4P1	0						TNF/IL1B vs TNF/IL1B + JAM2
IFNLR1	11.497	1.16851	0.755236	1.54722	0.121811		TNF/IL1B vs TNF/IL1B + JAM2
IFNNP1	0						TNF/IL1B vs TNF/IL1B + JAM2
IFNW1	1.15368	1.26157	2.23949	0.563329	0.573211		TNF/IL1B vs TNF/IL1B + JAM2
IFNWP15	0						TNF/IL1B vs TNF/IL1B + JAM2
IFNWP18	0						TNF/IL1B vs TNF/IL1B + JAM2
IFNWP19	0.168517	-1.0313	4.08047	-0.25274	0.800469		TNF/IL1B vs TNF/IL1B + JAM2
IFNWP2	0						TNF/IL1B vs TNF/IL1B + JAM2
IFNWP4	0						TNF/IL1B vs TNF/IL1B + JAM2
IFNWP5	0						TNF/IL1B vs TNF/IL1B + JAM2
IFNWP9	0						TNF/IL1B vs TNF/IL1B + JAM2
IFT122P1	0						TNF/IL1B vs TNF/IL1B + JAM2
IFT122P2	0						TNF/IL1B vs TNF/IL1B + JAM2
IFT57P1	0						TNF/IL1B vs TNF/IL1B + JAM2
IGBP1C	0						TNF/IL1B vs TNF/IL1B + JAM2
IGBP1P1	0						TNF/IL1B vs TNF/IL1B + JAM2
IGBP1P3	0.160712	0.892255	4.08047	0.218665	0.826911		TNF/IL1B vs TNF/IL1B + JAM2
IGBP1P4	0						TNF/IL1B vs TNF/IL1B + JAM2
IGBP1P5	0						TNF/IL1B vs TNF/IL1B + JAM2
IGF1	16.5603	-0.999203	0.596032	-1.67643	0.0936548		TNF/IL1B vs TNF/IL1B + JAM2
IGFALS	1.1779	-1.40409	2.22704	-0.630474	0.528384		TNF/IL1B vs TNF/IL1B + JAM2
IGFBP1	5.00963	1.40214	1.06301	1.31904	0.187157		TNF/IL1B vs TNF/IL1B + JAM2
IGFL1	0						TNF/IL1B vs TNF/IL1B + JAM2
IGFL1P1	0.668476	-0.00430946	2.71022	-0.00159008	0.998731		TNF/IL1B vs TNF/IL1B + JAM2
IGFL1P2	0						TNF/IL1B vs TNF/IL1B + JAM2
IGFL2	2.18103	1.40842	1.71458	0.821435	0.411399		TNF/IL1B vs TNF/IL1B + JAM2
IGFL3	0.513368	-0.960645	3.65314	-0.262964	0.792578		TNF/IL1B vs TNF/IL1B + JAM2
IGFN1	1.68033	-1.47794	1.81373	-0.814861	0.415152		TNF/IL1B vs TNF/IL1B + JAM2
IGHD	3.10005	1.02901	1.42761	0.720794	0.471036		TNF/IL1B vs TNF/IL1B + JAM2
IGHD1-1	0						TNF/IL1B vs TNF/IL1B + JAM2
IGHD1-14	0						TNF/IL1B vs TNF/IL1B + JAM2
IGHD1-20	0						TNF/IL1B vs TNF/IL1B + JAM2
IGHD1-26	0						TNF/IL1B vs TNF/IL1B + JAM2
IGHD1-7	0						TNF/IL1B vs TNF/IL1B + JAM2
IGHD1OR15-1A	0						TNF/IL1B vs TNF/IL1B + JAM2
IGHD1OR15-1B	0						TNF/IL1B vs TNF/IL1B + JAM2
IGHD2-15	0						TNF/IL1B vs TNF/IL1B + JAM2
IGHD2-2	0						TNF/IL1B vs TNF/IL1B + JAM2
IGHD2-21	0						TNF/IL1B vs TNF/IL1B + JAM2
IGHD2-8	0						TNF/IL1B vs TNF/IL1B + JAM2
IGHD2OR15-2A	0						TNF/IL1B vs TNF/IL1B + JAM2
IGHD2OR15-2B	0						TNF/IL1B vs TNF/IL1B + JAM2
IGHD3-10	0						TNF/IL1B vs TNF/IL1B + JAM2
IGHD3-16	0						TNF/IL1B vs TNF/IL1B + JAM2
IGHD3-22	0						TNF/IL1B vs TNF/IL1B + JAM2
IGHD3-3	0						TNF/IL1B vs TNF/IL1B + JAM2
IGHD3-9	0						TNF/IL1B vs TNF/IL1B + JAM2
IGHD3OR15-3A	0						TNF/IL1B vs TNF/IL1B + JAM2
IGHD3OR15-3B	0						TNF/IL1B vs TNF/IL1B + JAM2
IGHD4-11	0						TNF/IL1B vs TNF/IL1B + JAM2
IGHD4-17	0						TNF/IL1B vs TNF/IL1B + JAM2
IGHD4-23	0						TNF/IL1B vs TNF/IL1B + JAM2
IGHD4-4	0						TNF/IL1B vs TNF/IL1B + JAM2
IGHD4OR15-4A	0						TNF/IL1B vs TNF/IL1B + JAM2
IGHD4OR15-4B	0						TNF/IL1B vs TNF/IL1B + JAM2
IGHD5-12	0						TNF/IL1B vs TNF/IL1B + JAM2
IGHD5-18	0						TNF/IL1B vs TNF/IL1B + JAM2
IGHD5-24	0						TNF/IL1B vs TNF/IL1B + JAM2
IGHD5-5	0						TNF/IL1B vs TNF/IL1B + JAM2
IGHD5OR15-5A	0						TNF/IL1B vs TNF/IL1B + JAM2
IGHD5OR15-5B	0						TNF/IL1B vs TNF/IL1B + JAM2
IGHD6-13	0						TNF/IL1B vs TNF/IL1B + JAM2
IGHD6-19	0						TNF/IL1B vs TNF/IL1B + JAM2
IGHD6-25	0						TNF/IL1B vs TNF/IL1B + JAM2
IGHD6-6	0						TNF/IL1B vs TNF/IL1B + JAM2
IGHD7-27	0						TNF/IL1B vs TNF/IL1B + JAM2
IGHE	0						TNF/IL1B vs TNF/IL1B + JAM2
IGHEP1	0						TNF/IL1B vs TNF/IL1B + JAM2
IGHEP2	1.70821	-2.03135	1.93263	-1.05108	0.293222		TNF/IL1B vs TNF/IL1B + JAM2
IGHG4	21.1519	0.287677	0.556789	0.516671	0.605386		TNF/IL1B vs TNF/IL1B + JAM2
IGHGP	10.0072	0.333303	0.712447	0.467828	0.639907		TNF/IL1B vs TNF/IL1B + JAM2
IGHJ1	0.490275	2.37779	3.22681	0.736885	0.461192		TNF/IL1B vs TNF/IL1B + JAM2
IGHJ1P	0						TNF/IL1B vs TNF/IL1B + JAM2
IGHJ2	0.666573	-0.0730757	2.98323	-0.0244955	0.980457		TNF/IL1B vs TNF/IL1B + JAM2
IGHJ2P	0						TNF/IL1B vs TNF/IL1B + JAM2
IGHJ3	0.329141	-0.0412022	4.08047	-0.0100974	0.991944		TNF/IL1B vs TNF/IL1B + JAM2
IGHJ3P	0						TNF/IL1B vs TNF/IL1B + JAM2
IGHJ4	1.45705	0.867958	2.02252	0.429147	0.667817		TNF/IL1B vs TNF/IL1B + JAM2
IGHJ5	2.36462	-0.518751	1.75522	-0.295548	0.767575		TNF/IL1B vs TNF/IL1B + JAM2
IGHJ6	0.708969	1.36248	2.90903	0.468364	0.639524		TNF/IL1B vs TNF/IL1B + JAM2
IGHM	11.0989	0.318756	0.683416	0.466416	0.640918		TNF/IL1B vs TNF/IL1B + JAM2
IGHV1-12	0.170045	0.892255	4.08047	0.218665	0.826911		TNF/IL1B vs TNF/IL1B + JAM2
IGHV1-14	0						TNF/IL1B vs TNF/IL1B + JAM2
IGHV1-17	0						TNF/IL1B vs TNF/IL1B + JAM2
IGHV1-18	2.33927	0.37512	1.39814	0.268299	0.788469		TNF/IL1B vs TNF/IL1B + JAM2
IGHV1-2	2.34874	-1.91342	1.55628	-1.22948	0.218892		TNF/IL1B vs TNF/IL1B + JAM2
IGHV1-24	1.29996	0.686659	2.32493	0.295346	0.76773		TNF/IL1B vs TNF/IL1B + JAM2
IGHV1-3	0.318294	1.76058	4.04028	0.435756	0.663014		TNF/IL1B vs TNF/IL1B + JAM2
IGHV1-45	0.160712	0.892255	4.08047	0.218665	0.826911		TNF/IL1B vs TNF/IL1B + JAM2
IGHV1-46	0.478407	2.34742	3.67524	0.638711	0.523011		TNF/IL1B vs TNF/IL1B + JAM2
IGHV1-58	0.172506	-1.0313	4.08047	-0.25274	0.800469		TNF/IL1B vs TNF/IL1B + JAM2
IGHV1-67	0						TNF/IL1B vs TNF/IL1B + JAM2
IGHV1-68	0						TNF/IL1B vs TNF/IL1B + JAM2
IGHV1-69	0.174476	-1.0313	4.08047	-0.25274	0.800469		TNF/IL1B vs TNF/IL1B + JAM2
IGHV1-69-2	0						TNF/IL1B vs TNF/IL1B + JAM2
IGHV1-69D	2.44929	0.930915	1.72434	0.539868	0.589288		TNF/IL1B vs TNF/IL1B + JAM2
IGHV1OR15-1	0						TNF/IL1B vs TNF/IL1B + JAM2
IGHV1OR15-2	0						TNF/IL1B vs TNF/IL1B + JAM2
IGHV1OR15-3	0						TNF/IL1B vs TNF/IL1B + JAM2
IGHV1OR15-4	0						TNF/IL1B vs TNF/IL1B + JAM2
IGHV1OR15-6	0						TNF/IL1B vs TNF/IL1B + JAM2
IGHV1OR15-9	0						TNF/IL1B vs TNF/IL1B + JAM2
IGHV1OR16-1	0						TNF/IL1B vs TNF/IL1B + JAM2
IGHV1OR16-2	0						TNF/IL1B vs TNF/IL1B + JAM2
IGHV1OR16-3	0.168517	-1.0313	4.08047	-0.25274	0.800469		TNF/IL1B vs TNF/IL1B + JAM2
IGHV1OR16-4	0						TNF/IL1B vs TNF/IL1B + JAM2
IGHV1OR21-1	0.172506	-1.0313	4.08047	-0.25274	0.800469		TNF/IL1B vs TNF/IL1B + JAM2
IGHV2-26	0.497225	-0.942944	3.28616	-0.286944	0.774155		TNF/IL1B vs TNF/IL1B + JAM2
IGHV2-5	2.99311	-0.360053	1.24159	-0.289994	0.771821		TNF/IL1B vs TNF/IL1B + JAM2
IGHV2-70	1.19175	-1.31324	2.21877	-0.59188	0.553931		TNF/IL1B vs TNF/IL1B + JAM2
IGHV2-70D	1.00234	-1.08063	2.36644	-0.456647	0.647925		TNF/IL1B vs TNF/IL1B + JAM2
IGHV2OR16-5	0						TNF/IL1B vs TNF/IL1B + JAM2
IGHV3-11	0.497268	2.39692	3.62617	0.661005	0.508609		TNF/IL1B vs TNF/IL1B + JAM2
IGHV3-13	0						TNF/IL1B vs TNF/IL1B + JAM2
IGHV3-15	1.81812	-0.318233	1.85284	-0.171754	0.863631		TNF/IL1B vs TNF/IL1B + JAM2
IGHV3-16	0						TNF/IL1B vs TNF/IL1B + JAM2
IGHV3-19	0.172506	-1.0313	4.08047	-0.25274	0.800469		TNF/IL1B vs TNF/IL1B + JAM2
IGHV3-20	0.822799	0.509472	2.50895	0.203062	0.839087		TNF/IL1B vs TNF/IL1B + JAM2
IGHV3-21	1.99901	-0.563686	1.83046	-0.307948	0.758122		TNF/IL1B vs TNF/IL1B + JAM2
IGHV3-22	0						TNF/IL1B vs TNF/IL1B + JAM2
IGHV3-23	4.95653	0.130074	1.07714	0.120758	0.903882		TNF/IL1B vs TNF/IL1B + JAM2
IGHV3-25	0						TNF/IL1B vs TNF/IL1B + JAM2
IGHV3-29	0						TNF/IL1B vs TNF/IL1B + JAM2
IGHV3-30	2.67598	-2.17478	1.63029	-1.33398	0.182209		TNF/IL1B vs TNF/IL1B + JAM2
IGHV3-30-2	0						TNF/IL1B vs TNF/IL1B + JAM2
IGHV3-32	0						TNF/IL1B vs TNF/IL1B + JAM2
IGHV3-33	4.75926	0.036845	1.13648	0.0324202	0.974137		TNF/IL1B vs TNF/IL1B + JAM2
IGHV3-33-2	0						TNF/IL1B vs TNF/IL1B + JAM2
IGHV3-35	0.168517	-1.0313	4.08047	-0.25274	0.800469		TNF/IL1B vs TNF/IL1B + JAM2
IGHV3-36	0						TNF/IL1B vs TNF/IL1B + JAM2
IGHV3-37	0						TNF/IL1B vs TNF/IL1B + JAM2
IGHV3-38	0						TNF/IL1B vs TNF/IL1B + JAM2
IGHV3-41	0.328729	-0.0649142	4.08047	-0.0159085	0.987307		TNF/IL1B vs TNF/IL1B + JAM2
IGHV3-42	0						TNF/IL1B vs TNF/IL1B + JAM2
IGHV3-43	1.13729	2.41593	2.24443	1.07641	0.281743		TNF/IL1B vs TNF/IL1B + JAM2
IGHV3-47	0						TNF/IL1B vs TNF/IL1B + JAM2
IGHV3-48	1.63403	1.16896	1.95662	0.597439	0.550214		TNF/IL1B vs TNF/IL1B + JAM2
IGHV3-49	1.13831	2.41693	2.28382	1.05828	0.289926		TNF/IL1B vs TNF/IL1B + JAM2
IGHV3-50	0						TNF/IL1B vs TNF/IL1B + JAM2
IGHV3-52	0						TNF/IL1B vs TNF/IL1B + JAM2
IGHV3-53	0.342386	-1.93061	4.03745	-0.478177	0.632525		TNF/IL1B vs TNF/IL1B + JAM2
IGHV3-54	0						TNF/IL1B vs TNF/IL1B + JAM2
IGHV3-57	0						TNF/IL1B vs TNF/IL1B + JAM2
IGHV3-6	0						TNF/IL1B vs TNF/IL1B + JAM2
IGHV3-60	0						TNF/IL1B vs TNF/IL1B + JAM2
IGHV3-62	0.157597	0.892255	4.08047	0.218665	0.826911		TNF/IL1B vs TNF/IL1B + JAM2
IGHV3-63	0						TNF/IL1B vs TNF/IL1B + JAM2
IGHV3-64	0						TNF/IL1B vs TNF/IL1B + JAM2
IGHV3-64D	0						TNF/IL1B vs TNF/IL1B + JAM2
IGHV3-65	0						TNF/IL1B vs TNF/IL1B + JAM2
IGHV3-66	0.501596	-0.946453	3.27682	-0.288833	0.77271		TNF/IL1B vs TNF/IL1B + JAM2
IGHV3-69-1	0.504148	-0.917697	3.67556	-0.249676	0.802838		TNF/IL1B vs TNF/IL1B + JAM2
IGHV3-7	1.51964	-1.00778	2.01545	-0.500027	0.617056		TNF/IL1B vs TNF/IL1B + JAM2
IGHV3-71	0						TNF/IL1B vs TNF/IL1B + JAM2
IGHV3-72	0.509707	-0.921196	3.66178	-0.251571	0.801373		TNF/IL1B vs TNF/IL1B + JAM2
IGHV3-73	0.329176	-0.0617001	4.08047	-0.0151208	0.987936		TNF/IL1B vs TNF/IL1B + JAM2
IGHV3-74	0.50437	-0.967746	3.27135	-0.295825	0.767364		TNF/IL1B vs TNF/IL1B + JAM2
IGHV3-75	0						TNF/IL1B vs TNF/IL1B + JAM2
IGHV3-76	0						TNF/IL1B vs TNF/IL1B + JAM2
IGHV3-79	0						TNF/IL1B vs TNF/IL1B + JAM2
IGHV3OR15-7	0						TNF/IL1B vs TNF/IL1B + JAM2
IGHV3OR16-10	0						TNF/IL1B vs TNF/IL1B + JAM2
IGHV3OR16-11	0						TNF/IL1B vs TNF/IL1B + JAM2
IGHV3OR16-12	0						TNF/IL1B vs TNF/IL1B + JAM2
IGHV3OR16-13	0.168517	-1.0313	4.08047	-0.25274	0.800469		TNF/IL1B vs TNF/IL1B + JAM2
IGHV3OR16-15	0						TNF/IL1B vs TNF/IL1B + JAM2
IGHV3OR16-16	0.170045	0.892255	4.08047	0.218665	0.826911		TNF/IL1B vs TNF/IL1B + JAM2
IGHV3OR16-17	0						TNF/IL1B vs TNF/IL1B + JAM2
IGHV3OR16-6	0						TNF/IL1B vs TNF/IL1B + JAM2
IGHV3OR16-7	0						TNF/IL1B vs TNF/IL1B + JAM2
IGHV3OR16-8	0						TNF/IL1B vs TNF/IL1B + JAM2
IGHV3OR16-9	0						TNF/IL1B vs TNF/IL1B + JAM2
IGHV4-28	1.15879	0.342991	2.46311	0.139251	0.889252		TNF/IL1B vs TNF/IL1B + JAM2
IGHV4-31	1.01911	-1.16681	2.54414	-0.458628	0.646501		TNF/IL1B vs TNF/IL1B + JAM2
IGHV4-34	2.83801	-0.554266	1.42142	-0.389939	0.696582		TNF/IL1B vs TNF/IL1B + JAM2
IGHV4-39	3.79573	0.85573	1.13781	0.752085	0.452		TNF/IL1B vs TNF/IL1B + JAM2
IGHV4-4	0.846561	-1.96809	2.74075	-0.718082	0.472707		TNF/IL1B vs TNF/IL1B + JAM2
IGHV4-55	0.170476	-1.02727	4.08047	-0.251752	0.801233		TNF/IL1B vs TNF/IL1B + JAM2
IGHV4-59	3.98752	-0.0502169	1.07232	-0.04683	0.962649		TNF/IL1B vs TNF/IL1B + JAM2
IGHV4-61	1.19291	-2.54232	2.44217	-1.04101	0.297871		TNF/IL1B vs TNF/IL1B + JAM2
IGHV4-80	0						TNF/IL1B vs TNF/IL1B + JAM2
IGHV4OR15-8	0						TNF/IL1B vs TNF/IL1B + JAM2
IGHV5-10-1	0						TNF/IL1B vs TNF/IL1B + JAM2
IGHV5-51	4.32748	-0.495134	1.13174	-0.437496	0.661752		TNF/IL1B vs TNF/IL1B + JAM2
IGHV5-78	0						TNF/IL1B vs TNF/IL1B + JAM2
IGHV6-1	0.157597	0.892255	4.08047	0.218665	0.826911		TNF/IL1B vs TNF/IL1B + JAM2
IGHV7-27	0						TNF/IL1B vs TNF/IL1B + JAM2
IGHV7-34-1	0						TNF/IL1B vs TNF/IL1B + JAM2
IGHV7-4-1	0						TNF/IL1B vs TNF/IL1B + JAM2
IGHV7-40	0						TNF/IL1B vs TNF/IL1B + JAM2
IGHV7-56	0						TNF/IL1B vs TNF/IL1B + JAM2
IGHV7-81	0.172506	-1.0313	4.08047	-0.25274	0.800469		TNF/IL1B vs TNF/IL1B + JAM2
IGHV8-51-1	0						TNF/IL1B vs TNF/IL1B + JAM2
IGHVII-1-1	0						TNF/IL1B vs TNF/IL1B + JAM2
IGHVII-15-1	0						TNF/IL1B vs TNF/IL1B + JAM2
IGHVII-22-1	0						TNF/IL1B vs TNF/IL1B + JAM2
IGHVII-26-2	0						TNF/IL1B vs TNF/IL1B + JAM2
IGHVII-28-1	0						TNF/IL1B vs TNF/IL1B + JAM2
IGHVII-30-1	0						TNF/IL1B vs TNF/IL1B + JAM2
IGHVII-30-21	0						TNF/IL1B vs TNF/IL1B + JAM2
IGHVII-33-1	0						TNF/IL1B vs TNF/IL1B + JAM2
IGHVII-40-1	0						TNF/IL1B vs TNF/IL1B + JAM2
IGHVII-43-1	0						TNF/IL1B vs TNF/IL1B + JAM2
IGHVII-44-2	0						TNF/IL1B vs TNF/IL1B + JAM2
IGHVII-46-1	0						TNF/IL1B vs TNF/IL1B + JAM2
IGHVII-49-1	0						TNF/IL1B vs TNF/IL1B + JAM2
IGHVII-51-2	0						TNF/IL1B vs TNF/IL1B + JAM2
IGHVII-53-1	0						TNF/IL1B vs TNF/IL1B + JAM2
IGHVII-60-1	0						TNF/IL1B vs TNF/IL1B + JAM2
IGHVII-62-1	0						TNF/IL1B vs TNF/IL1B + JAM2
IGHVII-65-1	0						TNF/IL1B vs TNF/IL1B + JAM2
IGHVII-67-1	0						TNF/IL1B vs TNF/IL1B + JAM2
IGHVII-74-1	0						TNF/IL1B vs TNF/IL1B + JAM2
IGHVII-78-1	0						TNF/IL1B vs TNF/IL1B + JAM2
IGHVIII-11-1	0						TNF/IL1B vs TNF/IL1B + JAM2
IGHVIII-13-1	0						TNF/IL1B vs TNF/IL1B + JAM2
IGHVIII-16-1	0						TNF/IL1B vs TNF/IL1B + JAM2
IGHVIII-2-1	0						TNF/IL1B vs TNF/IL1B + JAM2
IGHVIII-22-2	0						TNF/IL1B vs TNF/IL1B + JAM2
IGHVIII-25-1	0						TNF/IL1B vs TNF/IL1B + JAM2
IGHVIII-26-1	0						TNF/IL1B vs TNF/IL1B + JAM2
IGHVIII-38-1	0						TNF/IL1B vs TNF/IL1B + JAM2
IGHVIII-44	0						TNF/IL1B vs TNF/IL1B + JAM2
IGHVIII-47-1	0						TNF/IL1B vs TNF/IL1B + JAM2
IGHVIII-5-1	0						TNF/IL1B vs TNF/IL1B + JAM2
IGHVIII-5-2	0						TNF/IL1B vs TNF/IL1B + JAM2
IGHVIII-67-2	0						TNF/IL1B vs TNF/IL1B + JAM2
IGHVIII-67-3	0						TNF/IL1B vs TNF/IL1B + JAM2
IGHVIII-67-4	0						TNF/IL1B vs TNF/IL1B + JAM2
IGHVIII-76-1	0						TNF/IL1B vs TNF/IL1B + JAM2
IGHVIII-82	0						TNF/IL1B vs TNF/IL1B + JAM2
IGHVIV-44-1	0						TNF/IL1B vs TNF/IL1B + JAM2
IGKJ1	0.850181	-2.07356	2.47541	-0.837663	0.40222		TNF/IL1B vs TNF/IL1B + JAM2
IGKJ2	0.329164	-0.0593944	4.08047	-0.0145558	0.988387		TNF/IL1B vs TNF/IL1B + JAM2
IGKJ3	0						TNF/IL1B vs TNF/IL1B + JAM2
IGKJ4	0.680104	-1.67857	2.93843	-0.571246	0.567833		TNF/IL1B vs TNF/IL1B + JAM2
IGKJ5	0.500453	0.788967	3.68711	0.21398	0.830563		TNF/IL1B vs TNF/IL1B + JAM2
IGKV1-12	2.97349	-0.100371	1.84768	-0.0543225	0.956678		TNF/IL1B vs TNF/IL1B + JAM2
IGKV1-13	0						TNF/IL1B vs TNF/IL1B + JAM2
IGKV1-16	0.835971	-0.684297	3.07724	-0.222373	0.824023		TNF/IL1B vs TNF/IL1B + JAM2
IGKV1-17	2.59692	1.51012	1.68387	0.896813	0.369819		TNF/IL1B vs TNF/IL1B + JAM2
IGKV1-22	0						TNF/IL1B vs TNF/IL1B + JAM2
IGKV1-27	1.50798	-1.07189	2.00683	-0.534121	0.593258		TNF/IL1B vs TNF/IL1B + JAM2
IGKV1-32	0						TNF/IL1B vs TNF/IL1B + JAM2
IGKV1-33	7.44257	0.543258	0.806291	0.673775	0.500454		TNF/IL1B vs TNF/IL1B + JAM2
IGKV1-35	0						TNF/IL1B vs TNF/IL1B + JAM2
IGKV1-37	0						TNF/IL1B vs TNF/IL1B + JAM2
IGKV1-39	0						TNF/IL1B vs TNF/IL1B + JAM2
IGKV1-5	14.8964	0.465108	0.604446	0.769478	0.44161		TNF/IL1B vs TNF/IL1B + JAM2
IGKV1-6	1.48453	0.247312	1.98033	0.124884	0.900615		TNF/IL1B vs TNF/IL1B + JAM2
IGKV1-8	0.160712	0.892255	4.08047	0.218665	0.826911		TNF/IL1B vs TNF/IL1B + JAM2
IGKV1-9	2.02109	-1.03251	1.63976	-0.629672	0.528909		TNF/IL1B vs TNF/IL1B + JAM2
IGKV1D-12	0.853756	-0.558405	3.05712	-0.182657	0.855067		TNF/IL1B vs TNF/IL1B + JAM2
IGKV1D-13	0.160712	0.892255	4.08047	0.218665	0.826911		TNF/IL1B vs TNF/IL1B + JAM2
IGKV1D-16	0.328738	-0.0656864	4.08047	-0.0160977	0.987156		TNF/IL1B vs TNF/IL1B + JAM2
IGKV1D-17	1.16747	1.26975	2.43184	0.522135	0.601576		TNF/IL1B vs TNF/IL1B + JAM2
IGKV1D-22	0						TNF/IL1B vs TNF/IL1B + JAM2
IGKV1D-27	0.168517	-1.0313	4.08047	-0.25274	0.800469		TNF/IL1B vs TNF/IL1B + JAM2
IGKV1D-32	0						TNF/IL1B vs TNF/IL1B + JAM2
IGKV1D-33	0						TNF/IL1B vs TNF/IL1B + JAM2
IGKV1D-35	0						TNF/IL1B vs TNF/IL1B + JAM2
IGKV1D-37	0.172506	-1.0313	4.08047	-0.25274	0.800469		TNF/IL1B vs TNF/IL1B + JAM2
IGKV1D-39	15.6408	-0.477435	0.602485	-0.792442	0.428103		TNF/IL1B vs TNF/IL1B + JAM2
IGKV1D-42	0						TNF/IL1B vs TNF/IL1B + JAM2
IGKV1D-43	0.171193	-1.0313	4.08047	-0.25274	0.800469		TNF/IL1B vs TNF/IL1B + JAM2
IGKV1D-8	0						TNF/IL1B vs TNF/IL1B + JAM2
IGKV1OR-2	4.2679	0.87464	1.20173	0.727817	0.466726		TNF/IL1B vs TNF/IL1B + JAM2
IGKV1OR-3	0.315194	1.74834	4.0414	0.432607	0.665301		TNF/IL1B vs TNF/IL1B + JAM2
IGKV1OR1-1	0.163645	0.909653	4.08047	0.222928	0.823591		TNF/IL1B vs TNF/IL1B + JAM2
IGKV1OR10-1	0						TNF/IL1B vs TNF/IL1B + JAM2
IGKV1OR2-1	0.827216	0.562687	2.50628	0.224511	0.82236		TNF/IL1B vs TNF/IL1B + JAM2
IGKV1OR2-108	16.1701	-0.367635	0.583843	-0.629682	0.528903		TNF/IL1B vs TNF/IL1B + JAM2
IGKV1OR2-11	0						TNF/IL1B vs TNF/IL1B + JAM2
IGKV1OR2-118	0.172506	-1.0313	4.08047	-0.25274	0.800469		TNF/IL1B vs TNF/IL1B + JAM2
IGKV1OR2-2	0						TNF/IL1B vs TNF/IL1B + JAM2
IGKV1OR2-3	0						TNF/IL1B vs TNF/IL1B + JAM2
IGKV1OR2-6	0						TNF/IL1B vs TNF/IL1B + JAM2
IGKV1OR2-9	0						TNF/IL1B vs TNF/IL1B + JAM2
IGKV1OR22-1	0.171193	-1.0313	4.08047	-0.25274	0.800469		TNF/IL1B vs TNF/IL1B + JAM2
IGKV1OR22-5	0						TNF/IL1B vs TNF/IL1B + JAM2
IGKV1OR9-1	0						TNF/IL1B vs TNF/IL1B + JAM2
IGKV1OR9-2	1.18906	-2.54849	2.4335	-1.04725	0.294983		TNF/IL1B vs TNF/IL1B + JAM2
IGKV2-10	0						TNF/IL1B vs TNF/IL1B + JAM2
IGKV2-14	0						TNF/IL1B vs TNF/IL1B + JAM2
IGKV2-18	0						TNF/IL1B vs TNF/IL1B + JAM2
IGKV2-19	0						TNF/IL1B vs TNF/IL1B + JAM2
IGKV2-23	0						TNF/IL1B vs TNF/IL1B + JAM2
IGKV2-24	0.66986	-1.52759	2.9515	-0.517563	0.604763		TNF/IL1B vs TNF/IL1B + JAM2
IGKV2-26	0						TNF/IL1B vs TNF/IL1B + JAM2
IGKV2-28	5.44171	1.14827	1.01768	1.12832	0.259184		TNF/IL1B vs TNF/IL1B + JAM2
IGKV2-29	0.68124	-1.53245	2.93597	-0.521956	0.601701		TNF/IL1B vs TNF/IL1B + JAM2
IGKV2-30	0.669631	-1.52873	2.68467	-0.569429	0.569065		TNF/IL1B vs TNF/IL1B + JAM2
IGKV2-36	0						TNF/IL1B vs TNF/IL1B + JAM2
IGKV2-38	0						TNF/IL1B vs TNF/IL1B + JAM2
IGKV2-4	0						TNF/IL1B vs TNF/IL1B + JAM2
IGKV2-40	0.168517	-1.0313	4.08047	-0.25274	0.800469		TNF/IL1B vs TNF/IL1B + JAM2
IGKV2D-10	0						TNF/IL1B vs TNF/IL1B + JAM2
IGKV2D-14	0						TNF/IL1B vs TNF/IL1B + JAM2
IGKV2D-18	0						TNF/IL1B vs TNF/IL1B + JAM2
IGKV2D-19	0						TNF/IL1B vs TNF/IL1B + JAM2
IGKV2D-23	0						TNF/IL1B vs TNF/IL1B + JAM2
IGKV2D-24	0						TNF/IL1B vs TNF/IL1B + JAM2
IGKV2D-26	0						TNF/IL1B vs TNF/IL1B + JAM2
IGKV2D-28	0						TNF/IL1B vs TNF/IL1B + JAM2
IGKV2D-29	0						TNF/IL1B vs TNF/IL1B + JAM2
IGKV2D-30	0						TNF/IL1B vs TNF/IL1B + JAM2
IGKV2D-36	0						TNF/IL1B vs TNF/IL1B + JAM2
IGKV2D-38	0						TNF/IL1B vs TNF/IL1B + JAM2
IGKV2D-40	0.171193	-1.0313	4.08047	-0.25274	0.800469		TNF/IL1B vs TNF/IL1B + JAM2
IGKV2OR2-1	0						TNF/IL1B vs TNF/IL1B + JAM2
IGKV2OR2-10	0						TNF/IL1B vs TNF/IL1B + JAM2
IGKV2OR2-2	0						TNF/IL1B vs TNF/IL1B + JAM2
IGKV2OR2-7	0						TNF/IL1B vs TNF/IL1B + JAM2
IGKV2OR2-7D	0						TNF/IL1B vs TNF/IL1B + JAM2
IGKV2OR2-8	0						TNF/IL1B vs TNF/IL1B + JAM2
IGKV2OR22-3	0						TNF/IL1B vs TNF/IL1B + JAM2
IGKV2OR22-4	0						TNF/IL1B vs TNF/IL1B + JAM2
IGKV3-11	7.17283	-0.0964388	0.837998	-0.115082	0.90838		TNF/IL1B vs TNF/IL1B + JAM2
IGKV3-15	8.97687	-0.0477459	0.804497	-0.0593487	0.952674		TNF/IL1B vs TNF/IL1B + JAM2
IGKV3-20	8.94321	-0.155302	0.778907	-0.199385	0.841962		TNF/IL1B vs TNF/IL1B + JAM2
IGKV3-25	0						TNF/IL1B vs TNF/IL1B + JAM2
IGKV3-31	0						TNF/IL1B vs TNF/IL1B + JAM2
IGKV3-34	0						TNF/IL1B vs TNF/IL1B + JAM2
IGKV3-7	0.977969	-0.054841	2.90651	-0.0188683	0.984946		TNF/IL1B vs TNF/IL1B + JAM2
IGKV3D-11	0						TNF/IL1B vs TNF/IL1B + JAM2
IGKV3D-15	0.338617	-0.0559521	4.08047	-0.0137122	0.98906		TNF/IL1B vs TNF/IL1B + JAM2
IGKV3D-20	0						TNF/IL1B vs TNF/IL1B + JAM2
IGKV3D-25	0						TNF/IL1B vs TNF/IL1B + JAM2
IGKV3D-31	0						TNF/IL1B vs TNF/IL1B + JAM2
IGKV3D-34	0						TNF/IL1B vs TNF/IL1B + JAM2
IGKV3D-7	0						TNF/IL1B vs TNF/IL1B + JAM2
IGKV3OR2-268	0.321423	1.77283	4.03917	0.43891	0.660727		TNF/IL1B vs TNF/IL1B + JAM2
IGKV3OR2-5	0						TNF/IL1B vs TNF/IL1B + JAM2
IGKV3OR22-2	0						TNF/IL1B vs TNF/IL1B + JAM2
IGKV4-1	5.15783	-0.345786	1.03368	-0.334519	0.737988		TNF/IL1B vs TNF/IL1B + JAM2
IGKV5-2	0						TNF/IL1B vs TNF/IL1B + JAM2
IGKV6-21	1.14472	1.27313	2.78959	0.456386	0.648112		TNF/IL1B vs TNF/IL1B + JAM2
IGKV6D-21	0						TNF/IL1B vs TNF/IL1B + JAM2
IGKV6D-41	0						TNF/IL1B vs TNF/IL1B + JAM2
IGKV7-3	0.160712	0.892255	4.08047	0.218665	0.826911		TNF/IL1B vs TNF/IL1B + JAM2
IGLC1	21.3673	-0.0397139	0.608897	-0.0652228	0.947997		TNF/IL1B vs TNF/IL1B + JAM2
IGLC4	0						TNF/IL1B vs TNF/IL1B + JAM2
IGLC5	0.172506	-1.0313	4.08047	-0.25274	0.800469		TNF/IL1B vs TNF/IL1B + JAM2
IGLC6	0.172506	-1.0313	4.08047	-0.25274	0.800469		TNF/IL1B vs TNF/IL1B + JAM2
IGLC7	1.162	1.2736	2.23536	0.569749	0.568848		TNF/IL1B vs TNF/IL1B + JAM2
IGLCOR22-1	0						TNF/IL1B vs TNF/IL1B + JAM2
IGLCOR22-2	0						TNF/IL1B vs TNF/IL1B + JAM2
IGLJ1	0.501251	-1.00481	3.27794	-0.306538	0.759195		TNF/IL1B vs TNF/IL1B + JAM2
IGLJ2	1.02465	0.0186935	2.13962	0.00873684	0.993029		TNF/IL1B vs TNF/IL1B + JAM2
IGLJ3	0.818919	0.516122	2.51186	0.205474	0.837202		TNF/IL1B vs TNF/IL1B + JAM2
IGLJ4	0						TNF/IL1B vs TNF/IL1B + JAM2
IGLJ5	0						TNF/IL1B vs TNF/IL1B + JAM2
IGLJ6	0						TNF/IL1B vs TNF/IL1B + JAM2
IGLJ7	0						TNF/IL1B vs TNF/IL1B + JAM2
IGLJCOR18	0						TNF/IL1B vs TNF/IL1B + JAM2
IGLL1	0						TNF/IL1B vs TNF/IL1B + JAM2
IGLL3P	0.683359	-1.55239	3.30258	-0.470053	0.638317		TNF/IL1B vs TNF/IL1B + JAM2
IGLL4P	0						TNF/IL1B vs TNF/IL1B + JAM2
IGLL5	2.42398	-2.03921	1.53694	-1.3268	0.184576		TNF/IL1B vs TNF/IL1B + JAM2
IGLON5	16.4293	0.133889	0.557954	0.239964	0.810358		TNF/IL1B vs TNF/IL1B + JAM2
IGLV1-36	0.160712	0.892255	4.08047	0.218665	0.826911		TNF/IL1B vs TNF/IL1B + JAM2
IGLV1-40	2.68383	-0.415931	1.46667	-0.283589	0.776725		TNF/IL1B vs TNF/IL1B + JAM2
IGLV1-41	0						TNF/IL1B vs TNF/IL1B + JAM2
IGLV1-44	2.99127	-0.717557	1.39568	-0.514127	0.607164		TNF/IL1B vs TNF/IL1B + JAM2
IGLV1-47	2.509	-0.241757	1.36649	-0.176918	0.859573		TNF/IL1B vs TNF/IL1B + JAM2
IGLV1-50	1.49662	0.946626	1.81921	0.52035	0.602819		TNF/IL1B vs TNF/IL1B + JAM2
IGLV1-51	18.5798	-0.41955	0.529749	-0.791979	0.428373		TNF/IL1B vs TNF/IL1B + JAM2
IGLV1-62	0						TNF/IL1B vs TNF/IL1B + JAM2
IGLV10-54	0.339787	-1.92099	4.03832	-0.475691	0.634295		TNF/IL1B vs TNF/IL1B + JAM2
IGLV10-67	0						TNF/IL1B vs TNF/IL1B + JAM2
IGLV11-55	0						TNF/IL1B vs TNF/IL1B + JAM2
IGLV2-11	5.66685	-1.11684	0.99196	-1.12589	0.260211		TNF/IL1B vs TNF/IL1B + JAM2
IGLV2-14	10.3183	-0.428083	0.760159	-0.563149	0.573333		TNF/IL1B vs TNF/IL1B + JAM2
IGLV2-18	0.345011	-1.9402	4.0366	-0.480653	0.630763		TNF/IL1B vs TNF/IL1B + JAM2
IGLV2-23	5.46383	-0.140791	0.966442	-0.145679	0.884174		TNF/IL1B vs TNF/IL1B + JAM2
IGLV2-28	0.338677	-0.0483903	4.08047	-0.011859	0.990538		TNF/IL1B vs TNF/IL1B + JAM2
IGLV2-33	0						TNF/IL1B vs TNF/IL1B + JAM2
IGLV2-34	0						TNF/IL1B vs TNF/IL1B + JAM2
IGLV2-5	0						TNF/IL1B vs TNF/IL1B + JAM2
IGLV2-8	3.01313	-2.37936	1.47811	-1.60973	0.107457		TNF/IL1B vs TNF/IL1B + JAM2
IGLV3-1	3.1155	0.725211	1.55271	0.467063	0.640455		TNF/IL1B vs TNF/IL1B + JAM2
IGLV3-10	1.14255	1.26517	2.44344	0.517781	0.604611		TNF/IL1B vs TNF/IL1B + JAM2
IGLV3-12	0						TNF/IL1B vs TNF/IL1B + JAM2
IGLV3-13	0						TNF/IL1B vs TNF/IL1B + JAM2
IGLV3-15	0						TNF/IL1B vs TNF/IL1B + JAM2
IGLV3-16	0.329836	-0.0459145	4.08047	-0.0112522	0.991022		TNF/IL1B vs TNF/IL1B + JAM2
IGLV3-17	0						TNF/IL1B vs TNF/IL1B + JAM2
IGLV3-19	2.27457	0.789136	1.75577	0.449452	0.653106		TNF/IL1B vs TNF/IL1B + JAM2
IGLV3-2	0						TNF/IL1B vs TNF/IL1B + JAM2
IGLV3-21	6.12072	-0.296191	0.940673	-0.314871	0.75286		TNF/IL1B vs TNF/IL1B + JAM2
IGLV3-22	0						TNF/IL1B vs TNF/IL1B + JAM2
IGLV3-24	0						TNF/IL1B vs TNF/IL1B + JAM2
IGLV3-25	2.30102	0.798833	1.54773	0.516132	0.605762		TNF/IL1B vs TNF/IL1B + JAM2
IGLV3-26	0						TNF/IL1B vs TNF/IL1B + JAM2
IGLV3-27	0.168517	-1.0313	4.08047	-0.25274	0.800469		TNF/IL1B vs TNF/IL1B + JAM2
IGLV3-29	0.170045	0.892255	4.08047	0.218665	0.826911		TNF/IL1B vs TNF/IL1B + JAM2
IGLV3-30	0						TNF/IL1B vs TNF/IL1B + JAM2
IGLV3-31	0						TNF/IL1B vs TNF/IL1B + JAM2
IGLV3-32	0.168517	-1.0313	4.08047	-0.25274	0.800469		TNF/IL1B vs TNF/IL1B + JAM2
IGLV3-4	0						TNF/IL1B vs TNF/IL1B + JAM2
IGLV3-6	0						TNF/IL1B vs TNF/IL1B + JAM2
IGLV3-7	0						TNF/IL1B vs TNF/IL1B + JAM2
IGLV3-9	0.168517	-1.0313	4.08047	-0.25274	0.800469		TNF/IL1B vs TNF/IL1B + JAM2
IGLV4-3	0						TNF/IL1B vs TNF/IL1B + JAM2
IGLV4-60	0.157597	0.892255	4.08047	0.218665	0.826911		TNF/IL1B vs TNF/IL1B + JAM2
IGLV4-69	1.33244	-0.0557776	1.90988	-0.0292048	0.976701		TNF/IL1B vs TNF/IL1B + JAM2
IGLV5-37	0.160712	0.892255	4.08047	0.218665	0.826911		TNF/IL1B vs TNF/IL1B + JAM2
IGLV5-45	0						TNF/IL1B vs TNF/IL1B + JAM2
IGLV5-48	0						TNF/IL1B vs TNF/IL1B + JAM2
IGLV6-57	2.48875	-0.239218	1.36688	-0.175011	0.861071		TNF/IL1B vs TNF/IL1B + JAM2
IGLV7-35	0						TNF/IL1B vs TNF/IL1B + JAM2
IGLV7-43	0						TNF/IL1B vs TNF/IL1B + JAM2
IGLV7-46	0.171193	-1.0313	4.08047	-0.25274	0.800469		TNF/IL1B vs TNF/IL1B + JAM2
IGLV8-61	0.337033	-1.91086	4.03922	-0.473076	0.636159		TNF/IL1B vs TNF/IL1B + JAM2
IGLV8OR8-1	3.32649	-0.647037	1.33197	-0.485774	0.627127		TNF/IL1B vs TNF/IL1B + JAM2
IGLV9-49	0						TNF/IL1B vs TNF/IL1B + JAM2
IGLVI-20	0						TNF/IL1B vs TNF/IL1B + JAM2
IGLVI-38	0						TNF/IL1B vs TNF/IL1B + JAM2
IGLVI-42	0						TNF/IL1B vs TNF/IL1B + JAM2
IGLVI-56	0						TNF/IL1B vs TNF/IL1B + JAM2
IGLVI-63	0						TNF/IL1B vs TNF/IL1B + JAM2
IGLVI-68	0						TNF/IL1B vs TNF/IL1B + JAM2
IGLVI-70	0						TNF/IL1B vs TNF/IL1B + JAM2
IGLVIV-53	0						TNF/IL1B vs TNF/IL1B + JAM2
IGLVIV-59	0						TNF/IL1B vs TNF/IL1B + JAM2
IGLVIV-64	0						TNF/IL1B vs TNF/IL1B + JAM2
IGLVIV-65	0						TNF/IL1B vs TNF/IL1B + JAM2
IGLVIV-66-1	0						TNF/IL1B vs TNF/IL1B + JAM2
IGLVIVOR22-1	0						TNF/IL1B vs TNF/IL1B + JAM2
IGLVIVOR22-2	0						TNF/IL1B vs TNF/IL1B + JAM2
IGLVV-58	0						TNF/IL1B vs TNF/IL1B + JAM2
IGLVV-66	0						TNF/IL1B vs TNF/IL1B + JAM2
IGLVVI-22-1	0						TNF/IL1B vs TNF/IL1B + JAM2
IGLVVI-25-1	0						TNF/IL1B vs TNF/IL1B + JAM2
IGLVVII-41-1	0						TNF/IL1B vs TNF/IL1B + JAM2
IGSF10	4.65835	-1.15012	1.04125	-1.10456	0.269349		TNF/IL1B vs TNF/IL1B + JAM2
IGSF11	16.0179	0.374634	0.59725	0.627265	0.530486		TNF/IL1B vs TNF/IL1B + JAM2
IGSF21	0.359366	-0.455832	4.08047	-0.111711	0.911053		TNF/IL1B vs TNF/IL1B + JAM2
IGSF22	5.42188	-0.365636	1.28641	-0.284231	0.776234		TNF/IL1B vs TNF/IL1B + JAM2
IGSF23	0						TNF/IL1B vs TNF/IL1B + JAM2
IGSF3P1	0.476035	2.34102	3.68163	0.635865	0.524865		TNF/IL1B vs TNF/IL1B + JAM2
IGSF3P2	0						TNF/IL1B vs TNF/IL1B + JAM2
IGSF6	6.6329	0.761985	0.935129	0.814845	0.415161		TNF/IL1B vs TNF/IL1B + JAM2
IHH	5.03866	-0.0515573	1.03614	-0.0497589	0.960315		TNF/IL1B vs TNF/IL1B + JAM2
IHO1	1.68225	1.97352	2.04403	0.965508	0.334291		TNF/IL1B vs TNF/IL1B + JAM2
IKBKGP1	0						TNF/IL1B vs TNF/IL1B + JAM2
IKZF3	18.1332	0.789306	0.543194	1.45308	0.146201		TNF/IL1B vs TNF/IL1B + JAM2
IL10	2.78861	-0.217193	1.30401	-0.166558	0.867718		TNF/IL1B vs TNF/IL1B + JAM2
IL12B	2.62673	1.05171	1.46325	0.718745	0.472298		TNF/IL1B vs TNF/IL1B + JAM2
IL12RB2	5.89026	-0.105943	1.18239	-0.0896003	0.928605		TNF/IL1B vs TNF/IL1B + JAM2
IL13	4.2509	-0.168578	1.0388	-0.162281	0.871084		TNF/IL1B vs TNF/IL1B + JAM2
IL13RA2	0.503262	-0.970338	3.67933	-0.263727	0.791991		TNF/IL1B vs TNF/IL1B + JAM2
IL16	8.07298	1.96507	1.05692	1.85924	0.062993		TNF/IL1B vs TNF/IL1B + JAM2
IL17A	0						TNF/IL1B vs TNF/IL1B + JAM2
IL17B	0						TNF/IL1B vs TNF/IL1B + JAM2
IL17C	9.14199	0.754941	0.786634	0.959711	0.337201		TNF/IL1B vs TNF/IL1B + JAM2
IL17D	19.6779	-0.304468	0.509333	-0.597778	0.549988		TNF/IL1B vs TNF/IL1B + JAM2
IL17F	0						TNF/IL1B vs TNF/IL1B + JAM2
IL17RB	7.69205	-0.0658411	0.810813	-0.0812038	0.93528		TNF/IL1B vs TNF/IL1B + JAM2
IL17REL	7.14101	-0.142135	0.854904	-0.166258	0.867954		TNF/IL1B vs TNF/IL1B + JAM2
IL18RAP	3.3151	-0.922383	1.51292	-0.609669	0.542081		TNF/IL1B vs TNF/IL1B + JAM2
IL19	5.9239	-0.0734072	0.989983	-0.07415	0.940891		TNF/IL1B vs TNF/IL1B + JAM2
IL1F10	0						TNF/IL1B vs TNF/IL1B + JAM2
IL1R2	2.58254	-0.402909	1.6413	-0.245481	0.806084		TNF/IL1B vs TNF/IL1B + JAM2
IL1RAPL1	7.58243	0.297647	0.889744	0.334532	0.737978		TNF/IL1B vs TNF/IL1B + JAM2
IL1RAPL2	7.20169	-0.786521	0.898468	-0.875402	0.381355		TNF/IL1B vs TNF/IL1B + JAM2
IL1RL2	8.73969	-0.430192	0.824939	-0.521484	0.602029		TNF/IL1B vs TNF/IL1B + JAM2
IL1RN	13.1476	0.545362	0.656012	0.83133	0.405787		TNF/IL1B vs TNF/IL1B + JAM2
IL2	0						TNF/IL1B vs TNF/IL1B + JAM2
IL20	0						TNF/IL1B vs TNF/IL1B + JAM2
IL20RA	0.729764	0.806673	3.23305	0.249508	0.802968		TNF/IL1B vs TNF/IL1B + JAM2
IL21	0						TNF/IL1B vs TNF/IL1B + JAM2
IL22	0						TNF/IL1B vs TNF/IL1B + JAM2
IL22RA1	0.66952	1.44394	2.95479	0.488677	0.625071		TNF/IL1B vs TNF/IL1B + JAM2
IL22RA2	0						TNF/IL1B vs TNF/IL1B + JAM2
IL23R	0.478649	2.34807	3.67459	0.639001	0.522822		TNF/IL1B vs TNF/IL1B + JAM2
IL25	0						TNF/IL1B vs TNF/IL1B + JAM2
IL26	0						TNF/IL1B vs TNF/IL1B + JAM2
IL27	2.01155	0.990429	1.63383	0.606199	0.544383		TNF/IL1B vs TNF/IL1B + JAM2
IL2RA	1.99137	-0.0698652	1.54974	-0.045082	0.964042		TNF/IL1B vs TNF/IL1B + JAM2
IL2RG	7.26245	0.249292	0.88316	0.282273	0.777734		TNF/IL1B vs TNF/IL1B + JAM2
IL3	0.160712	0.892255	4.08047	0.218665	0.826911		TNF/IL1B vs TNF/IL1B + JAM2
IL31	0						TNF/IL1B vs TNF/IL1B + JAM2
IL36A	0						TNF/IL1B vs TNF/IL1B + JAM2
IL36B	0.168517	-1.0313	4.08047	-0.25274	0.800469		TNF/IL1B vs TNF/IL1B + JAM2
IL36RN	1.19902	1.34491	2.25117	0.597424	0.550224		TNF/IL1B vs TNF/IL1B + JAM2
IL37	3.41771	-0.0616662	1.38294	-0.0445907	0.964434		TNF/IL1B vs TNF/IL1B + JAM2
IL3RA	3.62823	0.467327	1.28647	0.363262	0.716409		TNF/IL1B vs TNF/IL1B + JAM2
IL4	0.472791	2.33145	3.99714	0.583278	0.559706		TNF/IL1B vs TNF/IL1B + JAM2
IL5	0.171193	-1.0313	4.08047	-0.25274	0.800469		TNF/IL1B vs TNF/IL1B + JAM2
IL5RA	1.34054	0.920475	2.23449	0.411941	0.680383		TNF/IL1B vs TNF/IL1B + JAM2
IL6RP1	0						TNF/IL1B vs TNF/IL1B + JAM2
IL6STP1	0						TNF/IL1B vs TNF/IL1B + JAM2
IL9	0						TNF/IL1B vs TNF/IL1B + JAM2
IL9R	4.60047	0.208272	1.01008	0.206194	0.836639		TNF/IL1B vs TNF/IL1B + JAM2
IL9RP1	0						TNF/IL1B vs TNF/IL1B + JAM2
IL9RP2	0						TNF/IL1B vs TNF/IL1B + JAM2
IL9RP3	0.343696	-1.93541	4.03702	-0.479415	0.631644		TNF/IL1B vs TNF/IL1B + JAM2
IL9RP4	1.85282	-1.48057	1.79579	-0.824466	0.409675		TNF/IL1B vs TNF/IL1B + JAM2
IL9RP5	0						TNF/IL1B vs TNF/IL1B + JAM2
IL9RP6	0						TNF/IL1B vs TNF/IL1B + JAM2
ILDR1	11.5969	0.176394	0.696871	0.253123	0.800173		TNF/IL1B vs TNF/IL1B + JAM2
ILF2P1	0						TNF/IL1B vs TNF/IL1B + JAM2
ILF2P2	0						TNF/IL1B vs TNF/IL1B + JAM2
ILRUNP1	0						TNF/IL1B vs TNF/IL1B + JAM2
IMMP1LP1	0						TNF/IL1B vs TNF/IL1B + JAM2
IMMP1LP2	1.53932	0.32532	2.26495	0.143633	0.885791		TNF/IL1B vs TNF/IL1B + JAM2
IMMP1LP3	0						TNF/IL1B vs TNF/IL1B + JAM2
IMMTP1	0.157597	0.892255	4.08047	0.218665	0.826911		TNF/IL1B vs TNF/IL1B + JAM2
IMP3P1	0						TNF/IL1B vs TNF/IL1B + JAM2
IMP3P2	0.8203	0.520157	2.78348	0.186873	0.85176		TNF/IL1B vs TNF/IL1B + JAM2
IMPA1P1	1.6841	-1.25604	1.78778	-0.702569	0.482325		TNF/IL1B vs TNF/IL1B + JAM2
IMPDH1P10	2.82196	0.453311	1.30384	0.347673	0.728086		TNF/IL1B vs TNF/IL1B + JAM2
IMPDH1P11	0						TNF/IL1B vs TNF/IL1B + JAM2
IMPDH1P2	0						TNF/IL1B vs TNF/IL1B + JAM2
IMPDH1P3	0						TNF/IL1B vs TNF/IL1B + JAM2
IMPDH1P4	0						TNF/IL1B vs TNF/IL1B + JAM2
IMPDH1P5	3.80964	0.57827	1.13496	0.509507	0.610397		TNF/IL1B vs TNF/IL1B + JAM2
IMPDH1P6	1.94613	1.49443	1.86031	0.803323	0.421788		TNF/IL1B vs TNF/IL1B + JAM2
IMPDH1P7	0.168517	-1.0313	4.08047	-0.25274	0.800469		TNF/IL1B vs TNF/IL1B + JAM2
IMPDH1P8	5.47767	-0.164134	0.96905	-0.169376	0.865501		TNF/IL1B vs TNF/IL1B + JAM2
IMPDH1P9	0						TNF/IL1B vs TNF/IL1B + JAM2
IMPG1	0.172506	-1.0313	4.08047	-0.25274	0.800469		TNF/IL1B vs TNF/IL1B + JAM2
INAVAP1	0.171193	-1.0313	4.08047	-0.25274	0.800469		TNF/IL1B vs TNF/IL1B + JAM2
INGX	0						TNF/IL1B vs TNF/IL1B + JAM2
INHA	13.8855	-0.746218	0.635886	-1.17351	0.240591		TNF/IL1B vs TNF/IL1B + JAM2
INHBC	0.679425	-2.92062	3.20529	-0.911187	0.362197		TNF/IL1B vs TNF/IL1B + JAM2
INHCAP	4.11842	0.270544	1.11356	0.242953	0.808042		TNF/IL1B vs TNF/IL1B + JAM2
INKA1	10.3481	-0.151779	0.681353	-0.222761	0.823722		TNF/IL1B vs TNF/IL1B + JAM2
INMT	12.0029	-0.317351	0.684377	-0.463708	0.642857		TNF/IL1B vs TNF/IL1B + JAM2
INMT-MINDY4	0.472791	2.33145	3.99714	0.583278	0.559706		TNF/IL1B vs TNF/IL1B + JAM2
INS	0						TNF/IL1B vs TNF/IL1B + JAM2
INS-IGF2	0						TNF/IL1B vs TNF/IL1B + JAM2
INSC	1.58555	-2.71983	2.00871	-1.35402	0.17573		TNF/IL1B vs TNF/IL1B + JAM2
INSL3	2.33325	0.431347	1.52738	0.28241	0.777629		TNF/IL1B vs TNF/IL1B + JAM2
INSL4	4.67898	1.83696	1.16384	1.57837	0.114482		TNF/IL1B vs TNF/IL1B + JAM2
INSL5	0						TNF/IL1B vs TNF/IL1B + JAM2
INSL6	1.54304	1.00719	2.28684	0.440431	0.659625		TNF/IL1B vs TNF/IL1B + JAM2
INSM2	0.328786	-0.0692371	4.08047	-0.0169679	0.986462		TNF/IL1B vs TNF/IL1B + JAM2
INSRR	0.333208	-0.0687659	4.08047	-0.0168524	0.986554		TNF/IL1B vs TNF/IL1B + JAM2
INTS4P1	7.07526	-0.755865	0.918952	-0.822529	0.410776		TNF/IL1B vs TNF/IL1B + JAM2
INTS4P2	0						TNF/IL1B vs TNF/IL1B + JAM2
INTS6P1	0						TNF/IL1B vs TNF/IL1B + JAM2
IPCEF1	2.88844	1.46115	1.45155	1.00661	0.31412		TNF/IL1B vs TNF/IL1B + JAM2
IPMKP1	0						TNF/IL1B vs TNF/IL1B + JAM2
IPO5P1	20.7842	-0.035685	0.505788	-0.0705534	0.943753		TNF/IL1B vs TNF/IL1B + JAM2
IPO7P1	0						TNF/IL1B vs TNF/IL1B + JAM2
IPO7P2	0.832017	0.513919	2.31456	0.222037	0.824285		TNF/IL1B vs TNF/IL1B + JAM2
IPO8P1	2.00442	-0.557139	1.54845	-0.359804	0.718994		TNF/IL1B vs TNF/IL1B + JAM2
IPPKP1	0						TNF/IL1B vs TNF/IL1B + JAM2
IQCA1	14.436	-0.47848	0.607602	-0.787488	0.430996		TNF/IL1B vs TNF/IL1B + JAM2
IQCA1L	0						TNF/IL1B vs TNF/IL1B + JAM2
IQCB2P	0.343696	-1.93541	4.03702	-0.479414	0.631644		TNF/IL1B vs TNF/IL1B + JAM2
IQCF1	1.00409	-1.06747	2.33714	-0.456745	0.647854		TNF/IL1B vs TNF/IL1B + JAM2
IQCF2	0						TNF/IL1B vs TNF/IL1B + JAM2
IQCF3	0.502198	1.11424	3.68734	0.302179	0.762515		TNF/IL1B vs TNF/IL1B + JAM2
IQCF4P	0						TNF/IL1B vs TNF/IL1B + JAM2
IQCF5	0						TNF/IL1B vs TNF/IL1B + JAM2
IQCF6	0						TNF/IL1B vs TNF/IL1B + JAM2
IQCJ	0.818771	1.8421	2.76851	0.665375	0.505811		TNF/IL1B vs TNF/IL1B + JAM2
IQCM	0.969726	0.924741	2.93189	0.315408	0.752452		TNF/IL1B vs TNF/IL1B + JAM2
IQSEC3	11.1001	1.05737	0.752383	1.40537	0.159912		TNF/IL1B vs TNF/IL1B + JAM2
IQSEC3P1	0.345011	-1.9402	4.0366	-0.480653	0.630763		TNF/IL1B vs TNF/IL1B + JAM2
IQSEC3P3	0						TNF/IL1B vs TNF/IL1B + JAM2
IQUB	10.8927	-0.372335	0.74908	-0.497057	0.619149		TNF/IL1B vs TNF/IL1B + JAM2
IRAG1	11.8808	-2.04943	0.869317	-2.35752	0.0183975		TNF/IL1B vs TNF/IL1B + JAM2
IRAG2	20.3127	-0.912038	0.621761	-1.46686	0.142413		TNF/IL1B vs TNF/IL1B + JAM2
IRF4	2.66725	1.27747	1.51735	0.841907	0.39984		TNF/IL1B vs TNF/IL1B + JAM2
IRF5	13.7501	-0.491356	0.611436	-0.803609	0.421623		TNF/IL1B vs TNF/IL1B + JAM2
IRF5P1	0						TNF/IL1B vs TNF/IL1B + JAM2
IRF6	12.3443	-0.0404586	0.681102	-0.0594016	0.952632		TNF/IL1B vs TNF/IL1B + JAM2
IRF8	1.24319	-3.07923	2.76324	-1.11435	0.265128		TNF/IL1B vs TNF/IL1B + JAM2
IRGC	0						TNF/IL1B vs TNF/IL1B + JAM2
IRGM	2.6815	-0.271487	1.81922	-0.149232	0.88137		TNF/IL1B vs TNF/IL1B + JAM2
IRS3P	0.837351	3.14753	3.01826	1.04283	0.297027		TNF/IL1B vs TNF/IL1B + JAM2
IRX1P1	0						TNF/IL1B vs TNF/IL1B + JAM2
IRX2	0.987346	0.825593	2.34717	0.35174	0.725033		TNF/IL1B vs TNF/IL1B + JAM2
IRX4	0.433115	-0.84356	3.90866	-0.215818	0.829129		TNF/IL1B vs TNF/IL1B + JAM2
IRX6	3.05682	-0.540125	1.24645	-0.433331	0.664775		TNF/IL1B vs TNF/IL1B + JAM2
ISCA1P2	0						TNF/IL1B vs TNF/IL1B + JAM2
ISCA1P3	0						TNF/IL1B vs TNF/IL1B + JAM2
ISCA1P4	0.504056	0.880811	3.27305	0.26911	0.787845		TNF/IL1B vs TNF/IL1B + JAM2
ISCA1P6	0.170045	0.892255	4.08047	0.218665	0.826911		TNF/IL1B vs TNF/IL1B + JAM2
ISCA1P7	0						TNF/IL1B vs TNF/IL1B + JAM2
ISCA2P1	0						TNF/IL1B vs TNF/IL1B + JAM2
ISCUP1	0						TNF/IL1B vs TNF/IL1B + JAM2
ISG20L2P1	0						TNF/IL1B vs TNF/IL1B + JAM2
ISG20L2P2	4.42126	-1.7797	1.22849	-1.44868	0.147426		TNF/IL1B vs TNF/IL1B + JAM2
ISL1	1.49523	-0.373084	2.04745	-0.182219	0.855411		TNF/IL1B vs TNF/IL1B + JAM2
ISLR2	12.7448	0.657087	0.713558	0.92086	0.357123		TNF/IL1B vs TNF/IL1B + JAM2
ISM1	8.33263	-0.0580535	0.80408	-0.0721987	0.942444		TNF/IL1B vs TNF/IL1B + JAM2
ISM2	5.16898	-0.817473	0.989871	-0.825838	0.408896		TNF/IL1B vs TNF/IL1B + JAM2
ISX	0						TNF/IL1B vs TNF/IL1B + JAM2
ITGA2B	17.4082	-0.527566	0.543496	-0.970689	0.331703		TNF/IL1B vs TNF/IL1B + JAM2
ITGA8	2.31385	0.774091	1.45378	0.532467	0.594403		TNF/IL1B vs TNF/IL1B + JAM2
ITGA9	8.74143	0.476761	1.03001	0.462869	0.643458		TNF/IL1B vs TNF/IL1B + JAM2
ITGAD	2.56999	0.804289	1.38121	0.582306	0.560361		TNF/IL1B vs TNF/IL1B + JAM2
ITGAEP1	0						TNF/IL1B vs TNF/IL1B + JAM2
ITGAL	18.4544	-1.81925	0.796243	-2.28479	0.0223254		TNF/IL1B vs TNF/IL1B + JAM2
ITGAM	11.3438	-1.11196	0.819032	-1.35765	0.174574		TNF/IL1B vs TNF/IL1B + JAM2
ITGAX	8.35636	-0.283696	0.884488	-0.320746	0.748403		TNF/IL1B vs TNF/IL1B + JAM2
ITGB1BP2	14.0452	0.559447	0.623199	0.897703	0.369344		TNF/IL1B vs TNF/IL1B + JAM2
ITGB6	15.185	0.939111	0.667868	1.40613	0.159684		TNF/IL1B vs TNF/IL1B + JAM2
ITGB7	6.69212	0.088737	0.873354	0.101605	0.91907		TNF/IL1B vs TNF/IL1B + JAM2
ITGBL1	6.38917	-0.938211	0.981469	-0.955926	0.33911		TNF/IL1B vs TNF/IL1B + JAM2
ITIH1	0.512927	-2.514	3.58286	-0.701675	0.482882		TNF/IL1B vs TNF/IL1B + JAM2
ITIH2	0						TNF/IL1B vs TNF/IL1B + JAM2
ITIH3	0.507618	1.90448	3.66012	0.520333	0.602831		TNF/IL1B vs TNF/IL1B + JAM2
ITIH6	0						TNF/IL1B vs TNF/IL1B + JAM2
ITK	17.468	0.634029	0.583931	1.08579	0.27757		TNF/IL1B vs TNF/IL1B + JAM2
ITLN1	0						TNF/IL1B vs TNF/IL1B + JAM2
ITLN2	0						TNF/IL1B vs TNF/IL1B + JAM2
ITM2A	2.06344	0.318453	1.99892	0.159312	0.873423		TNF/IL1B vs TNF/IL1B + JAM2
ITM2BP1	0						TNF/IL1B vs TNF/IL1B + JAM2
ITPK1P1	0						TNF/IL1B vs TNF/IL1B + JAM2
ITPRID1	3.60662	-0.283253	1.32071	-0.21447	0.83018		TNF/IL1B vs TNF/IL1B + JAM2
IVL	0						TNF/IL1B vs TNF/IL1B + JAM2
IYD	3.09576	0.461635	1.66764	0.27682	0.781918		TNF/IL1B vs TNF/IL1B + JAM2
IZUMO1	2.91009	0.79186	1.35702	0.583526	0.559539		TNF/IL1B vs TNF/IL1B + JAM2
IZUMO1R	0						TNF/IL1B vs TNF/IL1B + JAM2
IZUMO2	0.342542	-0.0628217	4.08047	-0.0153957	0.987716		TNF/IL1B vs TNF/IL1B + JAM2
IZUMO3	0						TNF/IL1B vs TNF/IL1B + JAM2
JAKMIP1	11.2163	0.810829	0.679962	1.19246	0.23308		TNF/IL1B vs TNF/IL1B + JAM2
JAKMIP1-DT	0						TNF/IL1B vs TNF/IL1B + JAM2
JAKMIP3	19.2419	0.116677	0.559714	0.208459	0.834871		TNF/IL1B vs TNF/IL1B + JAM2
JAML	0.610489	-1.65801	3.45261	-0.48022	0.631071		TNF/IL1B vs TNF/IL1B + JAM2
JCADP1	0						TNF/IL1B vs TNF/IL1B + JAM2
JCHAIN	9.16696	0.35034	0.735677	0.476214	0.633922		TNF/IL1B vs TNF/IL1B + JAM2
JCHAINP1	0						TNF/IL1B vs TNF/IL1B + JAM2
JHY	15.9213	-0.100833	0.57315	-0.175929	0.86035		TNF/IL1B vs TNF/IL1B + JAM2
JKAMPP1	0						TNF/IL1B vs TNF/IL1B + JAM2
JMJD4P1	0						TNF/IL1B vs TNF/IL1B + JAM2
JPH2	14.5119	-0.432925	0.647874	-0.668224	0.503991		TNF/IL1B vs TNF/IL1B + JAM2
JPH3	3.49407	-0.399594	1.21491	-0.328908	0.742226		TNF/IL1B vs TNF/IL1B + JAM2
JPH4	0.157597	0.892255	4.08047	0.218665	0.826911		TNF/IL1B vs TNF/IL1B + JAM2
JPT1P1	0						TNF/IL1B vs TNF/IL1B + JAM2
JTBP1	0						TNF/IL1B vs TNF/IL1B + JAM2
KANK1P1	0						TNF/IL1B vs TNF/IL1B + JAM2
KANK3	7.26776	1.15283	0.987334	1.16762	0.242958		TNF/IL1B vs TNF/IL1B + JAM2
KANK4	8.11583	0.58317	0.868617	0.671378	0.50198		TNF/IL1B vs TNF/IL1B + JAM2
KARS1P1	0.157597	0.892255	4.08047	0.218665	0.826911		TNF/IL1B vs TNF/IL1B + JAM2
KARS1P2	0.170045	0.892255	4.08047	0.218665	0.826911		TNF/IL1B vs TNF/IL1B + JAM2
KARS1P3	0						TNF/IL1B vs TNF/IL1B + JAM2
KASH5	0.882377	-3.28995	2.63258	-1.24971	0.211407		TNF/IL1B vs TNF/IL1B + JAM2
KAT7P1	0						TNF/IL1B vs TNF/IL1B + JAM2
KATNBL1P1	0						TNF/IL1B vs TNF/IL1B + JAM2
KATNBL1P2	0						TNF/IL1B vs TNF/IL1B + JAM2
KATNBL1P3	0						TNF/IL1B vs TNF/IL1B + JAM2
KATNBL1P4	0						TNF/IL1B vs TNF/IL1B + JAM2
KATNBL1P5	0						TNF/IL1B vs TNF/IL1B + JAM2
KATNBL1P6	0.482135	2.35707	3.99557	0.58992	0.555244		TNF/IL1B vs TNF/IL1B + JAM2
KAZALD1	17.5445	0.256223	0.612057	0.418626	0.67549		TNF/IL1B vs TNF/IL1B + JAM2
KBTBD12	2.703	1.09568	1.51279	0.724276	0.468896		TNF/IL1B vs TNF/IL1B + JAM2
KBTBD13	0						TNF/IL1B vs TNF/IL1B + JAM2
KCNA1	0.721407	-2.10003	2.88562	-0.727757	0.466762		TNF/IL1B vs TNF/IL1B + JAM2
KCNA10	0						TNF/IL1B vs TNF/IL1B + JAM2
KCNA2	2.06994	1.22371	1.78909	0.683984	0.493985		TNF/IL1B vs TNF/IL1B + JAM2
KCNA3	3.80804	0.0486312	1.18316	0.0411029	0.967214		TNF/IL1B vs TNF/IL1B + JAM2
KCNA4	1.2587	0.370203	2.49743	0.148233	0.882159		TNF/IL1B vs TNF/IL1B + JAM2
KCNA5	0.157597	0.892255	4.08047	0.218665	0.826911		TNF/IL1B vs TNF/IL1B + JAM2
KCNA6	0.682404	-2.92623	3.23055	-0.905798	0.365043		TNF/IL1B vs TNF/IL1B + JAM2
KCNA7	10.4208	0.434675	0.782653	0.555387	0.57863		TNF/IL1B vs TNF/IL1B + JAM2
KCNAB1	13.2227	-0.50628	0.77052	-0.657062	0.511141		TNF/IL1B vs TNF/IL1B + JAM2
KCNB1	12.7632	0.499942	0.648319	0.771136	0.440627		TNF/IL1B vs TNF/IL1B + JAM2
KCNB2	0.678203	-2.91828	3.23699	-0.901543	0.3673		TNF/IL1B vs TNF/IL1B + JAM2
KCNC1	5.43433	1.51828	1.46763	1.03451	0.300898		TNF/IL1B vs TNF/IL1B + JAM2
KCNC2	0.341009	-1.92554	4.0379	-0.476868	0.633456		TNF/IL1B vs TNF/IL1B + JAM2
KCND2	0.505595	-0.976779	3.67356	-0.265895	0.79032		TNF/IL1B vs TNF/IL1B + JAM2
KCND3	20.2493	0.318607	0.516745	0.616565	0.537522		TNF/IL1B vs TNF/IL1B + JAM2
KCNE1	11.5791	0.00776629	0.726058	0.0106965	0.991466		TNF/IL1B vs TNF/IL1B + JAM2
KCNE2	10.879	0.0879981	0.770982	0.114138	0.909129		TNF/IL1B vs TNF/IL1B + JAM2
KCNG2	1.93658	0.944236	1.71956	0.549114	0.582927		TNF/IL1B vs TNF/IL1B + JAM2
KCNG3	0.318307	1.76062	4.04028	0.435767	0.663006		TNF/IL1B vs TNF/IL1B + JAM2
KCNG4	4.85414	0.0300734	1.12262	0.0267886	0.978628		TNF/IL1B vs TNF/IL1B + JAM2
KCNH2	8.73655	0.429282	0.816273	0.525906	0.598954		TNF/IL1B vs TNF/IL1B + JAM2
KCNH3	13.2705	-1.12202	0.757806	-1.48062	0.138709		TNF/IL1B vs TNF/IL1B + JAM2
KCNH4	0.648612	1.3835	2.98065	0.464159	0.642533		TNF/IL1B vs TNF/IL1B + JAM2
KCNH5	0.345011	-1.9402	4.0366	-0.480653	0.630763		TNF/IL1B vs TNF/IL1B + JAM2
KCNH6	3.40453	0.659476	1.36636	0.48265	0.629344		TNF/IL1B vs TNF/IL1B + JAM2
KCNH7	0						TNF/IL1B vs TNF/IL1B + JAM2
KCNH8	0.987067	-0.0936642	2.33075	-0.0401864	0.967945		TNF/IL1B vs TNF/IL1B + JAM2
KCNIP1	0.597509	-1.57286	3.47679	-0.45239	0.650988		TNF/IL1B vs TNF/IL1B + JAM2
KCNJ1	0.168517	-1.0313	4.08047	-0.25274	0.800469		TNF/IL1B vs TNF/IL1B + JAM2
KCNJ10	4.52014	0.381156	1.08549	0.351138	0.725485		TNF/IL1B vs TNF/IL1B + JAM2
KCNJ11	2.73386	-2.56332	1.63698	-1.56588	0.117376		TNF/IL1B vs TNF/IL1B + JAM2
KCNJ12	18.0047	0.163185	0.559696	0.29156	0.770623		TNF/IL1B vs TNF/IL1B + JAM2
KCNJ13	0						TNF/IL1B vs TNF/IL1B + JAM2
KCNJ16	0.170045	0.892255	4.08047	0.218665	0.826911		TNF/IL1B vs TNF/IL1B + JAM2
KCNJ18	0						TNF/IL1B vs TNF/IL1B + JAM2
KCNJ3	3.49931	-0.489782	1.17267	-0.417664	0.676193		TNF/IL1B vs TNF/IL1B + JAM2
KCNJ4	3.96452	0.156145	1.22043	0.127942	0.898195		TNF/IL1B vs TNF/IL1B + JAM2
KCNJ5	4.65386	1.01501	1.03179	0.983736	0.325245		TNF/IL1B vs TNF/IL1B + JAM2
KCNJ9	1.706	-4.24818	2.06024	-2.06199	0.0392089		TNF/IL1B vs TNF/IL1B + JAM2
KCNK10	1.43773	-0.873436	2.3695	-0.368616	0.712414		TNF/IL1B vs TNF/IL1B + JAM2
KCNK12	9.13826	0.397214	0.767153	0.517777	0.604614		TNF/IL1B vs TNF/IL1B + JAM2
KCNK13	12.193	-0.264042	0.641239	-0.411769	0.680509		TNF/IL1B vs TNF/IL1B + JAM2
KCNK15	0.658006	-0.0851747	2.72197	-0.0312916	0.975037		TNF/IL1B vs TNF/IL1B + JAM2
KCNK16	0						TNF/IL1B vs TNF/IL1B + JAM2
KCNK17	0						TNF/IL1B vs TNF/IL1B + JAM2
KCNK18	0.171193	-1.0313	4.08047	-0.25274	0.800469		TNF/IL1B vs TNF/IL1B + JAM2
KCNK3	2.67875	-1.20992	1.34963	-0.896484	0.369994		TNF/IL1B vs TNF/IL1B + JAM2
KCNK4	3.75501	-0.922695	1.15666	-0.797723	0.425031		TNF/IL1B vs TNF/IL1B + JAM2
KCNK5	0.345011	-1.9402	4.0366	-0.480653	0.630763		TNF/IL1B vs TNF/IL1B + JAM2
KCNK7	4.51126	-0.388278	1.02378	-0.37926	0.704494		TNF/IL1B vs TNF/IL1B + JAM2
KCNK9	2.97741	-0.326774	1.28249	-0.254797	0.79888		TNF/IL1B vs TNF/IL1B + JAM2
KCNMB1	16.9777	0.234113	0.578352	0.404794	0.685629		TNF/IL1B vs TNF/IL1B + JAM2
KCNMB2	0.172506	-1.0313	4.08047	-0.25274	0.800469		TNF/IL1B vs TNF/IL1B + JAM2
KCNMB3P1	0						TNF/IL1B vs TNF/IL1B + JAM2
KCNN1	9.81575	0.945223	1.00574	0.939831	0.347304		TNF/IL1B vs TNF/IL1B + JAM2
KCNN2	5.97291	-0.115866	0.96241	-0.120392	0.904173		TNF/IL1B vs TNF/IL1B + JAM2
KCNQ1	3.42703	-0.565352	1.27347	-0.443945	0.657082		TNF/IL1B vs TNF/IL1B + JAM2
KCNQ2	2.4827	1.04967	1.38081	0.760188	0.447142		TNF/IL1B vs TNF/IL1B + JAM2
KCNS2	0.321423	1.77283	4.03917	0.43891	0.660727		TNF/IL1B vs TNF/IL1B + JAM2
KCNT1	1.29448	-1.90896	2.18183	-0.874935	0.38161		TNF/IL1B vs TNF/IL1B + JAM2
KCNU1	1.99737	3.46941	2.2242	1.55985	0.118796		TNF/IL1B vs TNF/IL1B + JAM2
KCNV1	9.41839	0.926359	0.746219	1.2414	0.214456		TNF/IL1B vs TNF/IL1B + JAM2
KCNV2	0						TNF/IL1B vs TNF/IL1B + JAM2
KCP	10.7195	-0.426864	0.766915	-0.556599	0.577802		TNF/IL1B vs TNF/IL1B + JAM2
KCTD10P1	0						TNF/IL1B vs TNF/IL1B + JAM2
KCTD19	4.66325	-0.190465	1.20058	-0.158643	0.87395		TNF/IL1B vs TNF/IL1B + JAM2
KCTD5P1	0.837423	1.86837	2.75255	0.678778	0.497279		TNF/IL1B vs TNF/IL1B + JAM2
KCTD8	0.172506	-1.0313	4.08047	-0.25274	0.800469		TNF/IL1B vs TNF/IL1B + JAM2
KCTD9P1	0						TNF/IL1B vs TNF/IL1B + JAM2
KCTD9P2	0						TNF/IL1B vs TNF/IL1B + JAM2
KCTD9P3	0						TNF/IL1B vs TNF/IL1B + JAM2
KCTD9P4	0						TNF/IL1B vs TNF/IL1B + JAM2
KCTD9P5	0						TNF/IL1B vs TNF/IL1B + JAM2
KCTD9P6	0						TNF/IL1B vs TNF/IL1B + JAM2
KDF1	0						TNF/IL1B vs TNF/IL1B + JAM2
KDM3AP1	0						TNF/IL1B vs TNF/IL1B + JAM2
KDM4E	0						TNF/IL1B vs TNF/IL1B + JAM2
KDM4F	0						TNF/IL1B vs TNF/IL1B + JAM2
KDM5D	5.03474	-0.493663	1.22442	-0.403181	0.686815		TNF/IL1B vs TNF/IL1B + JAM2
KDM5DP1	0						TNF/IL1B vs TNF/IL1B + JAM2
KEL	7.99917	0.415273	0.924418	0.449227	0.653268		TNF/IL1B vs TNF/IL1B + JAM2
KERA	0.494261	-0.945903	3.70244	-0.255481	0.798351		TNF/IL1B vs TNF/IL1B + JAM2
KHDC1L	0.670105	-0.031281	2.70839	-0.0115497	0.990785		TNF/IL1B vs TNF/IL1B + JAM2
KHDC1P1	0						TNF/IL1B vs TNF/IL1B + JAM2
KHDC3L	0						TNF/IL1B vs TNF/IL1B + JAM2
KHDRBS2	0.340091	1.84376	4.03292	0.457178	0.647543		TNF/IL1B vs TNF/IL1B + JAM2
KHK	20.0644	-0.595622	0.552014	-1.079	0.280588		TNF/IL1B vs TNF/IL1B + JAM2
KHSRPP1	0.497288	-0.957106	3.28608	-0.291261	0.770852		TNF/IL1B vs TNF/IL1B + JAM2
KIAA0040	2.9026	-0.388798	1.37408	-0.282952	0.777213		TNF/IL1B vs TNF/IL1B + JAM2
KIAA0319	3.42725	0.0539595	1.15162	0.0468553	0.962629		TNF/IL1B vs TNF/IL1B + JAM2
KIAA0895LP1	0.157597	0.892255	4.08047	0.218665	0.826911		TNF/IL1B vs TNF/IL1B + JAM2
KIAA1143P1	0						TNF/IL1B vs TNF/IL1B + JAM2
KIAA1143P2	0.157597	0.892255	4.08047	0.218665	0.826911		TNF/IL1B vs TNF/IL1B + JAM2
KIAA1191P1	0.329998	-0.062111	4.08047	-0.0152215	0.987855		TNF/IL1B vs TNF/IL1B + JAM2
KIAA1191P2	0						TNF/IL1B vs TNF/IL1B + JAM2
KIAA1191P3	0.841829	0.540234	2.49527	0.216503	0.828596		TNF/IL1B vs TNF/IL1B + JAM2
KIAA1210	1.14176	0.324346	2.22281	0.145917	0.883987		TNF/IL1B vs TNF/IL1B + JAM2
KIAA1328P1	0						TNF/IL1B vs TNF/IL1B + JAM2
KIF12	1.41472	-1.10535	2.31942	-0.476561	0.633674		TNF/IL1B vs TNF/IL1B + JAM2
KIF17	21.8314	0.22886	0.483048	0.473782	0.635655		TNF/IL1B vs TNF/IL1B + JAM2
KIF18BP1	0						TNF/IL1B vs TNF/IL1B + JAM2
KIF19	0.337033	-1.91086	4.03922	-0.473076	0.636159		TNF/IL1B vs TNF/IL1B + JAM2
KIF19BP	0.840439	-1.95296	2.74593	-0.711219	0.476949		TNF/IL1B vs TNF/IL1B + JAM2
KIF25	1.51966	3.99897	2.1463	1.86319	0.0624356		TNF/IL1B vs TNF/IL1B + JAM2
KIF28P	0						TNF/IL1B vs TNF/IL1B + JAM2
KIF2B	0						TNF/IL1B vs TNF/IL1B + JAM2
KIF3AP1	0						TNF/IL1B vs TNF/IL1B + JAM2
KIF4B	0.510136	2.43119	3.99117	0.609143	0.542429		TNF/IL1B vs TNF/IL1B + JAM2
KIF4CP	0						TNF/IL1B vs TNF/IL1B + JAM2
KIR2DL1	0						TNF/IL1B vs TNF/IL1B + JAM2
KIR2DL2	0						TNF/IL1B vs TNF/IL1B + JAM2
KIR2DL3	0						TNF/IL1B vs TNF/IL1B + JAM2
KIR2DL4	0						TNF/IL1B vs TNF/IL1B + JAM2
KIR2DL5A	0						TNF/IL1B vs TNF/IL1B + JAM2
KIR2DL5B	0						TNF/IL1B vs TNF/IL1B + JAM2
KIR2DP1	0						TNF/IL1B vs TNF/IL1B + JAM2
KIR2DS1	0						TNF/IL1B vs TNF/IL1B + JAM2
KIR2DS2	0						TNF/IL1B vs TNF/IL1B + JAM2
KIR2DS3	0						TNF/IL1B vs TNF/IL1B + JAM2
KIR2DS4	0						TNF/IL1B vs TNF/IL1B + JAM2
KIR2DS5	0						TNF/IL1B vs TNF/IL1B + JAM2
KIR3DL1	0						TNF/IL1B vs TNF/IL1B + JAM2
KIR3DL2	0						TNF/IL1B vs TNF/IL1B + JAM2
KIR3DL3	0						TNF/IL1B vs TNF/IL1B + JAM2
KIR3DP1	0						TNF/IL1B vs TNF/IL1B + JAM2
KIR3DS1	0						TNF/IL1B vs TNF/IL1B + JAM2
KIR3DX1	5.36257	0.537098	1.01479	0.529272	0.596617		TNF/IL1B vs TNF/IL1B + JAM2
KISS1	10.2276	-0.394057	0.759703	-0.518698	0.603971		TNF/IL1B vs TNF/IL1B + JAM2
KISS1R	3.85563	-0.69348	1.22283	-0.567111	0.570639		TNF/IL1B vs TNF/IL1B + JAM2
KL	7.49106	0.920897	0.89354	1.03062	0.302721		TNF/IL1B vs TNF/IL1B + JAM2
KLB	2.31275	1.25406	1.45811	0.860061	0.389755		TNF/IL1B vs TNF/IL1B + JAM2
KLC3	4.6444	0.202135	1.04004	0.194354	0.845899		TNF/IL1B vs TNF/IL1B + JAM2
KLF1	0.499881	-0.967757	3.68823	-0.262391	0.79302		TNF/IL1B vs TNF/IL1B + JAM2
KLF14	1.31925	0.670215	1.94733	0.344171	0.730718		TNF/IL1B vs TNF/IL1B + JAM2
KLF17	3.73438	1.7845	1.26633	1.40919	0.158779		TNF/IL1B vs TNF/IL1B + JAM2
KLF17P1	0						TNF/IL1B vs TNF/IL1B + JAM2
KLF18	0						TNF/IL1B vs TNF/IL1B + JAM2
KLF2P1	0.160712	0.892255	4.08047	0.218665	0.826911		TNF/IL1B vs TNF/IL1B + JAM2
KLF2P2	0						TNF/IL1B vs TNF/IL1B + JAM2
KLF2P3	0						TNF/IL1B vs TNF/IL1B + JAM2
KLF2P4	1.70845	-3.13393	1.98796	-1.57645	0.114922		TNF/IL1B vs TNF/IL1B + JAM2
KLF3P1	0.170045	0.892255	4.08047	0.218665	0.826911		TNF/IL1B vs TNF/IL1B + JAM2
KLF3P2	0						TNF/IL1B vs TNF/IL1B + JAM2
KLF4P1	0						TNF/IL1B vs TNF/IL1B + JAM2
KLF7P1	0.341016	-1.92557	4.0379	-0.476873	0.633452		TNF/IL1B vs TNF/IL1B + JAM2
KLF8P1	0						TNF/IL1B vs TNF/IL1B + JAM2
KLHDC7A	0						TNF/IL1B vs TNF/IL1B + JAM2
KLHDC7B	12.2329	-0.755182	0.713175	-1.0589	0.289644		TNF/IL1B vs TNF/IL1B + JAM2
KLHDC8A	15.4771	0.0898327	0.711376	0.12628	0.89951		TNF/IL1B vs TNF/IL1B + JAM2
KLHL1	0						TNF/IL1B vs TNF/IL1B + JAM2
KLHL10	1.76327	0.19763	1.72512	0.11456	0.908794		TNF/IL1B vs TNF/IL1B + JAM2
KLHL12P1	0.168517	-1.0313	4.08047	-0.25274	0.800469		TNF/IL1B vs TNF/IL1B + JAM2
KLHL14	0.342386	-1.93061	4.03745	-0.478177	0.632525		TNF/IL1B vs TNF/IL1B + JAM2
KLHL25P1	0						TNF/IL1B vs TNF/IL1B + JAM2
KLHL2P1	2.35803	-2.62302	1.7158	-1.52874	0.126329		TNF/IL1B vs TNF/IL1B + JAM2
KLHL30	1.5184	-0.377274	1.83289	-0.205836	0.836919		TNF/IL1B vs TNF/IL1B + JAM2
KLHL31	6.01559	1.38464	1.00325	1.38016	0.167538		TNF/IL1B vs TNF/IL1B + JAM2
KLHL32	4.81534	0.335549	1.0526	0.318782	0.749892		TNF/IL1B vs TNF/IL1B + JAM2
KLHL33	3.26956	1.91492	1.38376	1.38386	0.166402		TNF/IL1B vs TNF/IL1B + JAM2
KLHL34	0.994584	-0.0814702	2.3551	-0.034593	0.972404		TNF/IL1B vs TNF/IL1B + JAM2
KLHL38	14.5189	-0.348172	0.627773	-0.554614	0.579158		TNF/IL1B vs TNF/IL1B + JAM2
KLHL4	8.08524	0.485882	0.787708	0.61683	0.537347		TNF/IL1B vs TNF/IL1B + JAM2
KLHL40	0						TNF/IL1B vs TNF/IL1B + JAM2
KLHL41	7.01941	0.260319	0.940018	0.27693	0.781834		TNF/IL1B vs TNF/IL1B + JAM2
KLHL5P1	0.341238	-0.0694515	4.08047	-0.0170205	0.98642		TNF/IL1B vs TNF/IL1B + JAM2
KLHL6	17.4034	0.0190695	0.55333	0.0344632	0.972508		TNF/IL1B vs TNF/IL1B + JAM2
KLK1	0.157597	0.892255	4.08047	0.218665	0.826911		TNF/IL1B vs TNF/IL1B + JAM2
KLK10	16.974	0.508326	0.608699	0.835103	0.40366		TNF/IL1B vs TNF/IL1B + JAM2
KLK11	8.40407	-0.0978856	0.835691	-0.117131	0.906756		TNF/IL1B vs TNF/IL1B + JAM2
KLK12	0						TNF/IL1B vs TNF/IL1B + JAM2
KLK13	0.168517	-1.0313	4.08047	-0.25274	0.800469		TNF/IL1B vs TNF/IL1B + JAM2
KLK14	5.97524	-0.367073	0.894688	-0.410281	0.6816		TNF/IL1B vs TNF/IL1B + JAM2
KLK15	0.479462	2.31606	3.67971	0.629414	0.529078		TNF/IL1B vs TNF/IL1B + JAM2
KLK2	0.995186	-0.0846224	2.32623	-0.0363775	0.970981		TNF/IL1B vs TNF/IL1B + JAM2
KLK3	0.160712	0.892255	4.08047	0.218665	0.826911		TNF/IL1B vs TNF/IL1B + JAM2
KLK4	3.36002	0.593766	1.33339	0.445306	0.656099		TNF/IL1B vs TNF/IL1B + JAM2
KLK5	0						TNF/IL1B vs TNF/IL1B + JAM2
KLK6	0						TNF/IL1B vs TNF/IL1B + JAM2
KLK7	0.494265	0.815511	3.70266	0.22025	0.825677		TNF/IL1B vs TNF/IL1B + JAM2
KLK8	0						TNF/IL1B vs TNF/IL1B + JAM2
KLK9	0						TNF/IL1B vs TNF/IL1B + JAM2
KLKB1	7.38705	1.84549	1.32331	1.3946	0.163136		TNF/IL1B vs TNF/IL1B + JAM2
KLKP1	0						TNF/IL1B vs TNF/IL1B + JAM2
KLRB1	0						TNF/IL1B vs TNF/IL1B + JAM2
KLRC1	3.25631	1.06719	1.55625	0.685745	0.492874		TNF/IL1B vs TNF/IL1B + JAM2
KLRC2	1.27353	0.485029	2.14978	0.225618	0.821498		TNF/IL1B vs TNF/IL1B + JAM2
KLRC3	0						TNF/IL1B vs TNF/IL1B + JAM2
KLRC4	0.505677	0.930572	3.72414	0.249876	0.802683		TNF/IL1B vs TNF/IL1B + JAM2
KLRC4-KLRK1	0						TNF/IL1B vs TNF/IL1B + JAM2
KLRF1	0						TNF/IL1B vs TNF/IL1B + JAM2
KLRF2	0						TNF/IL1B vs TNF/IL1B + JAM2
KLRG2	0.689737	0.388881	2.69171	0.144473	0.885127		TNF/IL1B vs TNF/IL1B + JAM2
KLRK1	2.20907	1.89604	1.62957	1.16352	0.244618		TNF/IL1B vs TNF/IL1B + JAM2
KMO	14.9821	0.647438	0.634289	1.02073	0.307382		TNF/IL1B vs TNF/IL1B + JAM2
KMT2CP1	0						TNF/IL1B vs TNF/IL1B + JAM2
KMT2CP2	0						TNF/IL1B vs TNF/IL1B + JAM2
KMT2CP3	0						TNF/IL1B vs TNF/IL1B + JAM2
KMT2CP4	0						TNF/IL1B vs TNF/IL1B + JAM2
KMT2CP5	0						TNF/IL1B vs TNF/IL1B + JAM2
KMT5AP1	9.73327	-1.10189	0.727675	-1.51427	0.129958		TNF/IL1B vs TNF/IL1B + JAM2
KMT5AP2	0.478676	2.34814	3.67452	0.639033	0.522802		TNF/IL1B vs TNF/IL1B + JAM2
KMT5AP3	0.343701	-1.93542	4.03702	-0.479418	0.631641		TNF/IL1B vs TNF/IL1B + JAM2
KNCN	0						TNF/IL1B vs TNF/IL1B + JAM2
KNG1	0.157597	0.892255	4.08047	0.218665	0.826911		TNF/IL1B vs TNF/IL1B + JAM2
KNOP1P1	0						TNF/IL1B vs TNF/IL1B + JAM2
KNOP1P2	0						TNF/IL1B vs TNF/IL1B + JAM2
KNOP1P3	0						TNF/IL1B vs TNF/IL1B + JAM2
KNOP1P4	0						TNF/IL1B vs TNF/IL1B + JAM2
KNOP1P5	0						TNF/IL1B vs TNF/IL1B + JAM2
KPLCE	0						TNF/IL1B vs TNF/IL1B + JAM2
KPNA2P1	1.68896	-2.08616	1.86958	-1.11585	0.264488		TNF/IL1B vs TNF/IL1B + JAM2
KPNA2P2	0.171193	-1.0313	4.08047	-0.25274	0.800469		TNF/IL1B vs TNF/IL1B + JAM2
KPNA4P1	0.342386	-1.93061	4.03745	-0.478177	0.632525		TNF/IL1B vs TNF/IL1B + JAM2
KPNA7	0.168517	-1.0313	4.08047	-0.25274	0.800469		TNF/IL1B vs TNF/IL1B + JAM2
KPNB1P1	1.8071	0.72957	1.6907	0.43152	0.66609		TNF/IL1B vs TNF/IL1B + JAM2
KPRP	0						TNF/IL1B vs TNF/IL1B + JAM2
KRASP1	0						TNF/IL1B vs TNF/IL1B + JAM2
KRBOX5P1	0						TNF/IL1B vs TNF/IL1B + JAM2
KRR1P1	0						TNF/IL1B vs TNF/IL1B + JAM2
KRT1	0						TNF/IL1B vs TNF/IL1B + JAM2
KRT12	0						TNF/IL1B vs TNF/IL1B + JAM2
KRT125P	0						TNF/IL1B vs TNF/IL1B + JAM2
KRT126P	0						TNF/IL1B vs TNF/IL1B + JAM2
KRT127P	0						TNF/IL1B vs TNF/IL1B + JAM2
KRT128P	0						TNF/IL1B vs TNF/IL1B + JAM2
KRT13	2.52221	0.204067	1.48932	0.13702	0.891015		TNF/IL1B vs TNF/IL1B + JAM2
KRT14	0.61343	1.02315	3.03133	0.337526	0.735721		TNF/IL1B vs TNF/IL1B + JAM2
KRT16P1	0						TNF/IL1B vs TNF/IL1B + JAM2
KRT16P2	0						TNF/IL1B vs TNF/IL1B + JAM2
KRT16P3	0						TNF/IL1B vs TNF/IL1B + JAM2
KRT16P4	0						TNF/IL1B vs TNF/IL1B + JAM2
KRT16P5	0						TNF/IL1B vs TNF/IL1B + JAM2
KRT16P6	0						TNF/IL1B vs TNF/IL1B + JAM2
KRT17	21.1493	-0.205629	0.510375	-0.402898	0.687023		TNF/IL1B vs TNF/IL1B + JAM2
KRT17P1	0						TNF/IL1B vs TNF/IL1B + JAM2
KRT17P2	0						TNF/IL1B vs TNF/IL1B + JAM2
KRT17P3	0						TNF/IL1B vs TNF/IL1B + JAM2
KRT17P4	0						TNF/IL1B vs TNF/IL1B + JAM2
KRT17P5	0						TNF/IL1B vs TNF/IL1B + JAM2
KRT17P6	0						TNF/IL1B vs TNF/IL1B + JAM2
KRT17P7	0.482135	2.35707	3.99557	0.58992	0.555244		TNF/IL1B vs TNF/IL1B + JAM2
KRT17P8	0						TNF/IL1B vs TNF/IL1B + JAM2
KRT18P1	0.50439	-0.971082	3.27132	-0.296847	0.766584		TNF/IL1B vs TNF/IL1B + JAM2
KRT18P10	0						TNF/IL1B vs TNF/IL1B + JAM2
KRT18P11	0						TNF/IL1B vs TNF/IL1B + JAM2
KRT18P12	0						TNF/IL1B vs TNF/IL1B + JAM2
KRT18P13	0						TNF/IL1B vs TNF/IL1B + JAM2
KRT18P14	0						TNF/IL1B vs TNF/IL1B + JAM2
KRT18P15	0.170045	0.892255	4.08047	0.218665	0.826911		TNF/IL1B vs TNF/IL1B + JAM2
KRT18P16	0						TNF/IL1B vs TNF/IL1B + JAM2
KRT18P17	0						TNF/IL1B vs TNF/IL1B + JAM2
KRT18P18	0						TNF/IL1B vs TNF/IL1B + JAM2
KRT18P19	0.321423	1.77283	4.03917	0.43891	0.660727		TNF/IL1B vs TNF/IL1B + JAM2
KRT18P2	0						TNF/IL1B vs TNF/IL1B + JAM2
KRT18P20	0.171193	-1.0313	4.08047	-0.25274	0.800469		TNF/IL1B vs TNF/IL1B + JAM2
KRT18P21	0						TNF/IL1B vs TNF/IL1B + JAM2
KRT18P22	0						TNF/IL1B vs TNF/IL1B + JAM2
KRT18P23	0						TNF/IL1B vs TNF/IL1B + JAM2
KRT18P24	0						TNF/IL1B vs TNF/IL1B + JAM2
KRT18P25	0						TNF/IL1B vs TNF/IL1B + JAM2
KRT18P26	0						TNF/IL1B vs TNF/IL1B + JAM2
KRT18P27	0						TNF/IL1B vs TNF/IL1B + JAM2
KRT18P28	0						TNF/IL1B vs TNF/IL1B + JAM2
KRT18P29	0						TNF/IL1B vs TNF/IL1B + JAM2
KRT18P3	0						TNF/IL1B vs TNF/IL1B + JAM2
KRT18P31	0.172506	-1.0313	4.08047	-0.25274	0.800469		TNF/IL1B vs TNF/IL1B + JAM2
KRT18P32	0						TNF/IL1B vs TNF/IL1B + JAM2
KRT18P33	0						TNF/IL1B vs TNF/IL1B + JAM2
KRT18P34	0						TNF/IL1B vs TNF/IL1B + JAM2
KRT18P35	0						TNF/IL1B vs TNF/IL1B + JAM2
KRT18P36	0						TNF/IL1B vs TNF/IL1B + JAM2
KRT18P37	0						TNF/IL1B vs TNF/IL1B + JAM2
KRT18P38	0.157597	0.892255	4.08047	0.218665	0.826911		TNF/IL1B vs TNF/IL1B + JAM2
KRT18P39	0						TNF/IL1B vs TNF/IL1B + JAM2
KRT18P4	11.8725	-0.262357	0.643019	-0.408008	0.683268		TNF/IL1B vs TNF/IL1B + JAM2
KRT18P40	0						TNF/IL1B vs TNF/IL1B + JAM2
KRT18P41	1.81574	-0.346632	1.68655	-0.205527	0.83716		TNF/IL1B vs TNF/IL1B + JAM2
KRT18P42	0						TNF/IL1B vs TNF/IL1B + JAM2
KRT18P43	0						TNF/IL1B vs TNF/IL1B + JAM2
KRT18P44	0						TNF/IL1B vs TNF/IL1B + JAM2
KRT18P45	0						TNF/IL1B vs TNF/IL1B + JAM2
KRT18P46	0						TNF/IL1B vs TNF/IL1B + JAM2
KRT18P47	0						TNF/IL1B vs TNF/IL1B + JAM2
KRT18P48	0						TNF/IL1B vs TNF/IL1B + JAM2
KRT18P49	0						TNF/IL1B vs TNF/IL1B + JAM2
KRT18P5	0.684262	-2.92963	2.85635	-1.02566	0.305053		TNF/IL1B vs TNF/IL1B + JAM2
KRT18P50	0						TNF/IL1B vs TNF/IL1B + JAM2
KRT18P51	0						TNF/IL1B vs TNF/IL1B + JAM2
KRT18P52	0.672227	1.44167	2.95098	0.488537	0.625169		TNF/IL1B vs TNF/IL1B + JAM2
KRT18P53	0						TNF/IL1B vs TNF/IL1B + JAM2
KRT18P54	0						TNF/IL1B vs TNF/IL1B + JAM2
KRT18P55	0						TNF/IL1B vs TNF/IL1B + JAM2
KRT18P56	0						TNF/IL1B vs TNF/IL1B + JAM2
KRT18P57	0						TNF/IL1B vs TNF/IL1B + JAM2
KRT18P58	0						TNF/IL1B vs TNF/IL1B + JAM2
KRT18P59	6.53408	0.0222045	0.925737	0.0239857	0.980864		TNF/IL1B vs TNF/IL1B + JAM2
KRT18P6	0						TNF/IL1B vs TNF/IL1B + JAM2
KRT18P60	0						TNF/IL1B vs TNF/IL1B + JAM2
KRT18P61	0						TNF/IL1B vs TNF/IL1B + JAM2
KRT18P62	0						TNF/IL1B vs TNF/IL1B + JAM2
KRT18P63	0						TNF/IL1B vs TNF/IL1B + JAM2
KRT18P64	0						TNF/IL1B vs TNF/IL1B + JAM2
KRT18P65	0						TNF/IL1B vs TNF/IL1B + JAM2
KRT18P66	0						TNF/IL1B vs TNF/IL1B + JAM2
KRT18P67	0						TNF/IL1B vs TNF/IL1B + JAM2
KRT18P68	0						TNF/IL1B vs TNF/IL1B + JAM2
KRT18P7	0						TNF/IL1B vs TNF/IL1B + JAM2
KRT18P8	0						TNF/IL1B vs TNF/IL1B + JAM2
KRT18P9	0						TNF/IL1B vs TNF/IL1B + JAM2
KRT19P1	0						TNF/IL1B vs TNF/IL1B + JAM2
KRT19P2	0						TNF/IL1B vs TNF/IL1B + JAM2
KRT19P3	0						TNF/IL1B vs TNF/IL1B + JAM2
KRT19P4	0						TNF/IL1B vs TNF/IL1B + JAM2
KRT19P6	0						TNF/IL1B vs TNF/IL1B + JAM2
KRT2	0						TNF/IL1B vs TNF/IL1B + JAM2
KRT20	0						TNF/IL1B vs TNF/IL1B + JAM2
KRT222	0						TNF/IL1B vs TNF/IL1B + JAM2
KRT223P	0						TNF/IL1B vs TNF/IL1B + JAM2
KRT224P	0						TNF/IL1B vs TNF/IL1B + JAM2
KRT23	0.341238	-0.0694361	4.08047	-0.0170167	0.986423		TNF/IL1B vs TNF/IL1B + JAM2
KRT24	0						TNF/IL1B vs TNF/IL1B + JAM2
KRT25	0						TNF/IL1B vs TNF/IL1B + JAM2
KRT26	0.157597	0.892255	4.08047	0.218665	0.826911		TNF/IL1B vs TNF/IL1B + JAM2
KRT27	0						TNF/IL1B vs TNF/IL1B + JAM2
KRT28	0						TNF/IL1B vs TNF/IL1B + JAM2
KRT3	0.170045	0.892255	4.08047	0.218665	0.826911		TNF/IL1B vs TNF/IL1B + JAM2
KRT31	0						TNF/IL1B vs TNF/IL1B + JAM2
KRT32	0.343696	-1.93541	4.03702	-0.479415	0.631644		TNF/IL1B vs TNF/IL1B + JAM2
KRT33A	0						TNF/IL1B vs TNF/IL1B + JAM2
KRT33B	0.168517	-1.0313	4.08047	-0.25274	0.800469		TNF/IL1B vs TNF/IL1B + JAM2
KRT34	5.14671	0.806611	1.03135	0.782095	0.434159		TNF/IL1B vs TNF/IL1B + JAM2
KRT35	0						TNF/IL1B vs TNF/IL1B + JAM2
KRT36	0						TNF/IL1B vs TNF/IL1B + JAM2
KRT37	0						TNF/IL1B vs TNF/IL1B + JAM2
KRT38	0						TNF/IL1B vs TNF/IL1B + JAM2
KRT39	1.19702	-0.429511	2.43144	-0.176649	0.859784		TNF/IL1B vs TNF/IL1B + JAM2
KRT4	0.171193	-1.0313	4.08047	-0.25274	0.800469		TNF/IL1B vs TNF/IL1B + JAM2
KRT40	0						TNF/IL1B vs TNF/IL1B + JAM2
KRT41P	0.171193	-1.0313	4.08047	-0.25274	0.800469		TNF/IL1B vs TNF/IL1B + JAM2
KRT42P	0.172506	-1.0313	4.08047	-0.25274	0.800469		TNF/IL1B vs TNF/IL1B + JAM2
KRT43P	0						TNF/IL1B vs TNF/IL1B + JAM2
KRT5	8.23148	-0.280402	0.82006	-0.341929	0.732404		TNF/IL1B vs TNF/IL1B + JAM2
KRT6A	9.00141	-0.661434	0.916592	-0.721623	0.470526		TNF/IL1B vs TNF/IL1B + JAM2
KRT6B	0.803798	3.09502	2.70531	1.14405	0.252601		TNF/IL1B vs TNF/IL1B + JAM2
KRT6C	0.336665	-1.90889	4.0393	-0.472579	0.636513		TNF/IL1B vs TNF/IL1B + JAM2
KRT71	0						TNF/IL1B vs TNF/IL1B + JAM2
KRT72	0						TNF/IL1B vs TNF/IL1B + JAM2
KRT73	0						TNF/IL1B vs TNF/IL1B + JAM2
KRT74	0						TNF/IL1B vs TNF/IL1B + JAM2
KRT75	22.1333	0.442319	0.476672	0.927932	0.353443		TNF/IL1B vs TNF/IL1B + JAM2
KRT76	0						TNF/IL1B vs TNF/IL1B + JAM2
KRT77	0						TNF/IL1B vs TNF/IL1B + JAM2
KRT78	1.13336	3.44025	2.54542	1.35154	0.176521		TNF/IL1B vs TNF/IL1B + JAM2
KRT79	11.8966	0.170206	0.707075	0.240718	0.809773		TNF/IL1B vs TNF/IL1B + JAM2
KRT82	0						TNF/IL1B vs TNF/IL1B + JAM2
KRT83	0.329218	-0.0681986	4.08047	-0.0167134	0.986665		TNF/IL1B vs TNF/IL1B + JAM2
KRT84	0						TNF/IL1B vs TNF/IL1B + JAM2
KRT85	0						TNF/IL1B vs TNF/IL1B + JAM2
KRT86	12.9492	0.0475887	0.664315	0.0716357	0.942892		TNF/IL1B vs TNF/IL1B + JAM2
KRT87P	1.97015	0.392984	1.64591	0.238764	0.811288		TNF/IL1B vs TNF/IL1B + JAM2
KRT88P	0.172506	-1.0313	4.08047	-0.25274	0.800469		TNF/IL1B vs TNF/IL1B + JAM2
KRT89P	0.170045	0.892255	4.08047	0.218665	0.826911		TNF/IL1B vs TNF/IL1B + JAM2
KRT8P1	0						TNF/IL1B vs TNF/IL1B + JAM2
KRT8P10	0						TNF/IL1B vs TNF/IL1B + JAM2
KRT8P11	0						TNF/IL1B vs TNF/IL1B + JAM2
KRT8P13	0						TNF/IL1B vs TNF/IL1B + JAM2
KRT8P14	0.172506	-1.0313	4.08047	-0.25274	0.800469		TNF/IL1B vs TNF/IL1B + JAM2
KRT8P15	0						TNF/IL1B vs TNF/IL1B + JAM2
KRT8P17	0						TNF/IL1B vs TNF/IL1B + JAM2
KRT8P18	0.68226	-1.54715	2.67038	-0.579377	0.562335		TNF/IL1B vs TNF/IL1B + JAM2
KRT8P19	0						TNF/IL1B vs TNF/IL1B + JAM2
KRT8P2	0						TNF/IL1B vs TNF/IL1B + JAM2
KRT8P20	0						TNF/IL1B vs TNF/IL1B + JAM2
KRT8P21	2.00956	0.439061	1.52595	0.287729	0.773554		TNF/IL1B vs TNF/IL1B + JAM2
KRT8P22	0						TNF/IL1B vs TNF/IL1B + JAM2
KRT8P23	0.171193	-1.0313	4.08047	-0.25274	0.800469		TNF/IL1B vs TNF/IL1B + JAM2
KRT8P24	0						TNF/IL1B vs TNF/IL1B + JAM2
KRT8P25	0						TNF/IL1B vs TNF/IL1B + JAM2
KRT8P26	0						TNF/IL1B vs TNF/IL1B + JAM2
KRT8P27	0						TNF/IL1B vs TNF/IL1B + JAM2
KRT8P28	0						TNF/IL1B vs TNF/IL1B + JAM2
KRT8P29	0						TNF/IL1B vs TNF/IL1B + JAM2
KRT8P3	0						TNF/IL1B vs TNF/IL1B + JAM2
KRT8P30	0						TNF/IL1B vs TNF/IL1B + JAM2
KRT8P31	0						TNF/IL1B vs TNF/IL1B + JAM2
KRT8P32	0						TNF/IL1B vs TNF/IL1B + JAM2
KRT8P33	12.2038	-0.181269	0.64558	-0.280785	0.778876		TNF/IL1B vs TNF/IL1B + JAM2
KRT8P34	0.170045	0.892255	4.08047	0.218665	0.826911		TNF/IL1B vs TNF/IL1B + JAM2
KRT8P35	0						TNF/IL1B vs TNF/IL1B + JAM2
KRT8P36	0						TNF/IL1B vs TNF/IL1B + JAM2
KRT8P37	0						TNF/IL1B vs TNF/IL1B + JAM2
KRT8P38	0						TNF/IL1B vs TNF/IL1B + JAM2
KRT8P39	1.33144	-0.0694441	1.93742	-0.0358436	0.971407		TNF/IL1B vs TNF/IL1B + JAM2
KRT8P4	0						TNF/IL1B vs TNF/IL1B + JAM2
KRT8P40	0						TNF/IL1B vs TNF/IL1B + JAM2
KRT8P41	0.321423	1.77283	4.03917	0.43891	0.660727		TNF/IL1B vs TNF/IL1B + JAM2
KRT8P42	0						TNF/IL1B vs TNF/IL1B + JAM2
KRT8P43	0						TNF/IL1B vs TNF/IL1B + JAM2
KRT8P44	0						TNF/IL1B vs TNF/IL1B + JAM2
KRT8P45	0						TNF/IL1B vs TNF/IL1B + JAM2
KRT8P46	5.81389	0.0213346	0.931367	0.0229068	0.981725		TNF/IL1B vs TNF/IL1B + JAM2
KRT8P47	0						TNF/IL1B vs TNF/IL1B + JAM2
KRT8P48	0						TNF/IL1B vs TNF/IL1B + JAM2
KRT8P49	0						TNF/IL1B vs TNF/IL1B + JAM2
KRT8P5	0						TNF/IL1B vs TNF/IL1B + JAM2
KRT8P50	0.503241	0.850657	3.27428	0.259799	0.795019		TNF/IL1B vs TNF/IL1B + JAM2
KRT8P51	0						TNF/IL1B vs TNF/IL1B + JAM2
KRT8P52	2.18601	-0.719322	1.62588	-0.442421	0.658185		TNF/IL1B vs TNF/IL1B + JAM2
KRT8P6	0						TNF/IL1B vs TNF/IL1B + JAM2
KRT8P7	0						TNF/IL1B vs TNF/IL1B + JAM2
KRT8P8	0						TNF/IL1B vs TNF/IL1B + JAM2
KRT8P9	0.170045	0.892255	4.08047	0.218665	0.826911		TNF/IL1B vs TNF/IL1B + JAM2
KRT9	0						TNF/IL1B vs TNF/IL1B + JAM2
KRT90P	0						TNF/IL1B vs TNF/IL1B + JAM2
KRTAP1-1	0						TNF/IL1B vs TNF/IL1B + JAM2
KRTAP1-3	0						TNF/IL1B vs TNF/IL1B + JAM2
KRTAP1-4	0						TNF/IL1B vs TNF/IL1B + JAM2
KRTAP1-5	5.04409	-1.28375	0.994379	-1.291	0.196702		TNF/IL1B vs TNF/IL1B + JAM2
KRTAP10-1	0						TNF/IL1B vs TNF/IL1B + JAM2
KRTAP10-10	0						TNF/IL1B vs TNF/IL1B + JAM2
KRTAP10-11	0						TNF/IL1B vs TNF/IL1B + JAM2
KRTAP10-12	0						TNF/IL1B vs TNF/IL1B + JAM2
KRTAP10-13P	0						TNF/IL1B vs TNF/IL1B + JAM2
KRTAP10-2	0						TNF/IL1B vs TNF/IL1B + JAM2
KRTAP10-3	0						TNF/IL1B vs TNF/IL1B + JAM2
KRTAP10-4	0						TNF/IL1B vs TNF/IL1B + JAM2
KRTAP10-5	0						TNF/IL1B vs TNF/IL1B + JAM2
KRTAP10-6	0						TNF/IL1B vs TNF/IL1B + JAM2
KRTAP10-7	0						TNF/IL1B vs TNF/IL1B + JAM2
KRTAP10-8	0						TNF/IL1B vs TNF/IL1B + JAM2
KRTAP10-9	0						TNF/IL1B vs TNF/IL1B + JAM2
KRTAP11-1	0						TNF/IL1B vs TNF/IL1B + JAM2
KRTAP12-1	0						TNF/IL1B vs TNF/IL1B + JAM2
KRTAP12-2	0						TNF/IL1B vs TNF/IL1B + JAM2
KRTAP12-3	0						TNF/IL1B vs TNF/IL1B + JAM2
KRTAP12-4	0						TNF/IL1B vs TNF/IL1B + JAM2
KRTAP12-5P	0						TNF/IL1B vs TNF/IL1B + JAM2
KRTAP13-1	0						TNF/IL1B vs TNF/IL1B + JAM2
KRTAP13-2	0						TNF/IL1B vs TNF/IL1B + JAM2
KRTAP13-3	0						TNF/IL1B vs TNF/IL1B + JAM2
KRTAP13-4	0						TNF/IL1B vs TNF/IL1B + JAM2
KRTAP13-5P	0						TNF/IL1B vs TNF/IL1B + JAM2
KRTAP13-6P	0						TNF/IL1B vs TNF/IL1B + JAM2
KRTAP15-1	0						TNF/IL1B vs TNF/IL1B + JAM2
KRTAP16-1	0						TNF/IL1B vs TNF/IL1B + JAM2
KRTAP17-1	0						TNF/IL1B vs TNF/IL1B + JAM2
KRTAP19-1	0						TNF/IL1B vs TNF/IL1B + JAM2
KRTAP19-10P	0						TNF/IL1B vs TNF/IL1B + JAM2
KRTAP19-11P	0						TNF/IL1B vs TNF/IL1B + JAM2
KRTAP19-2	0						TNF/IL1B vs TNF/IL1B + JAM2
KRTAP19-3	0						TNF/IL1B vs TNF/IL1B + JAM2
KRTAP19-4	0						TNF/IL1B vs TNF/IL1B + JAM2
KRTAP19-5	0						TNF/IL1B vs TNF/IL1B + JAM2
KRTAP19-6	0						TNF/IL1B vs TNF/IL1B + JAM2
KRTAP19-7	0						TNF/IL1B vs TNF/IL1B + JAM2
KRTAP19-8	0						TNF/IL1B vs TNF/IL1B + JAM2
KRTAP19-9P	0						TNF/IL1B vs TNF/IL1B + JAM2
KRTAP2-1	0.674675	-1.9219	3.34184	-0.575102	0.565223		TNF/IL1B vs TNF/IL1B + JAM2
KRTAP2-2	0						TNF/IL1B vs TNF/IL1B + JAM2
KRTAP2-4	0						TNF/IL1B vs TNF/IL1B + JAM2
KRTAP2-5P	0						TNF/IL1B vs TNF/IL1B + JAM2
KRTAP20-1	0						TNF/IL1B vs TNF/IL1B + JAM2
KRTAP20-2	0						TNF/IL1B vs TNF/IL1B + JAM2
KRTAP20-3	0						TNF/IL1B vs TNF/IL1B + JAM2
KRTAP20-4	0						TNF/IL1B vs TNF/IL1B + JAM2
KRTAP21-1	0						TNF/IL1B vs TNF/IL1B + JAM2
KRTAP21-2	0						TNF/IL1B vs TNF/IL1B + JAM2
KRTAP21-3	0						TNF/IL1B vs TNF/IL1B + JAM2
KRTAP21-4P	0						TNF/IL1B vs TNF/IL1B + JAM2
KRTAP22-1	0						TNF/IL1B vs TNF/IL1B + JAM2
KRTAP22-2	0						TNF/IL1B vs TNF/IL1B + JAM2
KRTAP23-1	0						TNF/IL1B vs TNF/IL1B + JAM2
KRTAP24-1	0						TNF/IL1B vs TNF/IL1B + JAM2
KRTAP25-1	0						TNF/IL1B vs TNF/IL1B + JAM2
KRTAP26-1	0						TNF/IL1B vs TNF/IL1B + JAM2
KRTAP27-1	0						TNF/IL1B vs TNF/IL1B + JAM2
KRTAP29-1	0						TNF/IL1B vs TNF/IL1B + JAM2
KRTAP3-1	0.171193	-1.0313	4.08047	-0.25274	0.800469		TNF/IL1B vs TNF/IL1B + JAM2
KRTAP3-2	0						TNF/IL1B vs TNF/IL1B + JAM2
KRTAP3-3	0						TNF/IL1B vs TNF/IL1B + JAM2
KRTAP3-4P	0						TNF/IL1B vs TNF/IL1B + JAM2
KRTAP4-1	0						TNF/IL1B vs TNF/IL1B + JAM2
KRTAP4-11	0						TNF/IL1B vs TNF/IL1B + JAM2
KRTAP4-12	0.160712	0.892255	4.08047	0.218665	0.826911		TNF/IL1B vs TNF/IL1B + JAM2
KRTAP4-16	3.48043	-0.774136	1.28371	-0.603047	0.546478		TNF/IL1B vs TNF/IL1B + JAM2
KRTAP4-17P	0						TNF/IL1B vs TNF/IL1B + JAM2
KRTAP4-2	0						TNF/IL1B vs TNF/IL1B + JAM2
KRTAP4-3	0						TNF/IL1B vs TNF/IL1B + JAM2
KRTAP4-4	0						TNF/IL1B vs TNF/IL1B + JAM2
KRTAP4-5	0						TNF/IL1B vs TNF/IL1B + JAM2
KRTAP4-6	0						TNF/IL1B vs TNF/IL1B + JAM2
KRTAP4-7	0						TNF/IL1B vs TNF/IL1B + JAM2
KRTAP4-8	0.367767	-0.483419	4.08047	-0.118471	0.905694		TNF/IL1B vs TNF/IL1B + JAM2
KRTAP4-9	0.517517	-2.52574	3.99375	-0.632422	0.527111		TNF/IL1B vs TNF/IL1B + JAM2
KRTAP5-1	0.82928	0.531214	2.3166	0.229308	0.81863		TNF/IL1B vs TNF/IL1B + JAM2
KRTAP5-10	1.34159	-1.66459	1.94649	-0.855174	0.392455		TNF/IL1B vs TNF/IL1B + JAM2
KRTAP5-11	1.53569	-2.97094	2.26726	-1.31037	0.190071		TNF/IL1B vs TNF/IL1B + JAM2
KRTAP5-13P	0						TNF/IL1B vs TNF/IL1B + JAM2
KRTAP5-14P	0						TNF/IL1B vs TNF/IL1B + JAM2
KRTAP5-2	0.667102	-0.0294184	2.98258	-0.00986339	0.99213		TNF/IL1B vs TNF/IL1B + JAM2
KRTAP5-3	0						TNF/IL1B vs TNF/IL1B + JAM2
KRTAP5-4	1.53493	-1.0185	1.99887	-0.509536	0.610376		TNF/IL1B vs TNF/IL1B + JAM2
KRTAP5-5	0						TNF/IL1B vs TNF/IL1B + JAM2
KRTAP5-6	0						TNF/IL1B vs TNF/IL1B + JAM2
KRTAP5-7	0.653061	1.3945	3.3539	0.415785	0.677567		TNF/IL1B vs TNF/IL1B + JAM2
KRTAP5-8	0.662441	1.41838	2.96315	0.478672	0.632172		TNF/IL1B vs TNF/IL1B + JAM2
KRTAP5-9	2.1635	-0.300253	1.47766	-0.203195	0.838983		TNF/IL1B vs TNF/IL1B + JAM2
KRTAP6-1	0						TNF/IL1B vs TNF/IL1B + JAM2
KRTAP6-2	0						TNF/IL1B vs TNF/IL1B + JAM2
KRTAP6-3	0						TNF/IL1B vs TNF/IL1B + JAM2
KRTAP7-1	0.670266	1.45099	2.95388	0.491217	0.623273		TNF/IL1B vs TNF/IL1B + JAM2
KRTAP8-1	0						TNF/IL1B vs TNF/IL1B + JAM2
KRTAP8-2P	0						TNF/IL1B vs TNF/IL1B + JAM2
KRTAP8-3P	0						TNF/IL1B vs TNF/IL1B + JAM2
KRTAP9-1	0						TNF/IL1B vs TNF/IL1B + JAM2
KRTAP9-10P	0						TNF/IL1B vs TNF/IL1B + JAM2
KRTAP9-11P	0						TNF/IL1B vs TNF/IL1B + JAM2
KRTAP9-12P	0						TNF/IL1B vs TNF/IL1B + JAM2
KRTAP9-2	0						TNF/IL1B vs TNF/IL1B + JAM2
KRTAP9-3	0						TNF/IL1B vs TNF/IL1B + JAM2
KRTAP9-4	0						TNF/IL1B vs TNF/IL1B + JAM2
KRTAP9-6	0.341017	-1.92557	4.0379	-0.476874	0.633452		TNF/IL1B vs TNF/IL1B + JAM2
KRTAP9-7	0						TNF/IL1B vs TNF/IL1B + JAM2
KRTAP9-8	0						TNF/IL1B vs TNF/IL1B + JAM2
KRTAP9-9	0						TNF/IL1B vs TNF/IL1B + JAM2
KRTCAP2P1	0						TNF/IL1B vs TNF/IL1B + JAM2
KRTDAP	0						TNF/IL1B vs TNF/IL1B + JAM2
KSR1P1	0						TNF/IL1B vs TNF/IL1B + JAM2
KSR2	14.5754	-0.558379	0.598613	-0.932787	0.35093		TNF/IL1B vs TNF/IL1B + JAM2
KY	5.36703	0.157669	1.09432	0.144079	0.885438		TNF/IL1B vs TNF/IL1B + JAM2
KYNUP1	4.78375	-1.89771	1.37379	-1.38137	0.167164		TNF/IL1B vs TNF/IL1B + JAM2
KYNUP2	2.70689	4.84716	2.06503	2.34726	0.0189121		TNF/IL1B vs TNF/IL1B + JAM2
KYNUP3	0.999716	-1.10628	2.905	-0.380818	0.703338		TNF/IL1B vs TNF/IL1B + JAM2
L1TD1	14.8138	-0.685887	0.687811	-0.997202	0.318666		TNF/IL1B vs TNF/IL1B + JAM2
LACRT	0						TNF/IL1B vs TNF/IL1B + JAM2
LACTBL1	0						TNF/IL1B vs TNF/IL1B + JAM2
LAD1	15.6467	-0.681066	0.632941	-1.07603	0.281912		TNF/IL1B vs TNF/IL1B + JAM2
LAGE3P1	2.95995	0.249729	1.44822	0.172438	0.863093		TNF/IL1B vs TNF/IL1B + JAM2
LAIR1	12.5408	-0.158926	0.738553	-0.215186	0.829622		TNF/IL1B vs TNF/IL1B + JAM2
LAIR2	0						TNF/IL1B vs TNF/IL1B + JAM2
LALBA	0						TNF/IL1B vs TNF/IL1B + JAM2
LAMB2P1	15.3181	0.126527	0.6209	0.20378	0.838526		TNF/IL1B vs TNF/IL1B + JAM2
LAMC3	7.45602	-1.06262	0.988948	-1.07449	0.282601		TNF/IL1B vs TNF/IL1B + JAM2
LAMP5	1.17624	-0.120549	2.02275	-0.0595968	0.952477		TNF/IL1B vs TNF/IL1B + JAM2
LAMTOR3P1	0.168517	-1.0313	4.08047	-0.25274	0.800469		TNF/IL1B vs TNF/IL1B + JAM2
LAMTOR3P2	0.157597	0.892255	4.08047	0.218665	0.826911		TNF/IL1B vs TNF/IL1B + JAM2
LAMTOR5P1	0						TNF/IL1B vs TNF/IL1B + JAM2
LAP3P1	0						TNF/IL1B vs TNF/IL1B + JAM2
LAP3P2	1.51894	-1.06274	1.87809	-0.56586	0.571489		TNF/IL1B vs TNF/IL1B + JAM2
LAPTM4BP1	0						TNF/IL1B vs TNF/IL1B + JAM2
LAPTM4BP2	0						TNF/IL1B vs TNF/IL1B + JAM2
LARGE2	13.9749	-0.487353	0.775319	-0.628585	0.529621		TNF/IL1B vs TNF/IL1B + JAM2
LARP1BP1	0						TNF/IL1B vs TNF/IL1B + JAM2
LARP1BP2	0						TNF/IL1B vs TNF/IL1B + JAM2
LARP1BP3	0						TNF/IL1B vs TNF/IL1B + JAM2
LARP1P1	0.341236	-0.0656025	4.08047	-0.0160772	0.987173		TNF/IL1B vs TNF/IL1B + JAM2
LARP4P	0						TNF/IL1B vs TNF/IL1B + JAM2
LARP7P1	0						TNF/IL1B vs TNF/IL1B + JAM2
LARP7P2	0						TNF/IL1B vs TNF/IL1B + JAM2
LARP7P3	0						TNF/IL1B vs TNF/IL1B + JAM2
LARP7P4	0						TNF/IL1B vs TNF/IL1B + JAM2
LAX1	11.1347	-0.573656	0.70333	-0.815628	0.414713		TNF/IL1B vs TNF/IL1B + JAM2
LBHD2	5.06292	-0.227683	1.03464	-0.22006	0.825824		TNF/IL1B vs TNF/IL1B + JAM2
LBP	0.514521	-0.972537	3.65043	-0.266417	0.789918		TNF/IL1B vs TNF/IL1B + JAM2
LBX1	0						TNF/IL1B vs TNF/IL1B + JAM2
LBX2	16.8326	0.983922	0.671552	1.46515	0.142881		TNF/IL1B vs TNF/IL1B + JAM2
LCE1A	0						TNF/IL1B vs TNF/IL1B + JAM2
LCE1B	0						TNF/IL1B vs TNF/IL1B + JAM2
LCE1C	0						TNF/IL1B vs TNF/IL1B + JAM2
LCE1D	0						TNF/IL1B vs TNF/IL1B + JAM2
LCE1E	0						TNF/IL1B vs TNF/IL1B + JAM2
LCE1F	0						TNF/IL1B vs TNF/IL1B + JAM2
LCE2A	0						TNF/IL1B vs TNF/IL1B + JAM2
LCE2B	0						TNF/IL1B vs TNF/IL1B + JAM2
LCE2C	0						TNF/IL1B vs TNF/IL1B + JAM2
LCE2D	0						TNF/IL1B vs TNF/IL1B + JAM2
LCE3A	0						TNF/IL1B vs TNF/IL1B + JAM2
LCE3B	0						TNF/IL1B vs TNF/IL1B + JAM2
LCE3C	0						TNF/IL1B vs TNF/IL1B + JAM2
LCE3D	0						TNF/IL1B vs TNF/IL1B + JAM2
LCE3E	0						TNF/IL1B vs TNF/IL1B + JAM2
LCE4A	0						TNF/IL1B vs TNF/IL1B + JAM2
LCE5A	0						TNF/IL1B vs TNF/IL1B + JAM2
LCE6A	0						TNF/IL1B vs TNF/IL1B + JAM2
LCE7A	0						TNF/IL1B vs TNF/IL1B + JAM2
LCEP1	0						TNF/IL1B vs TNF/IL1B + JAM2
LCEP2	0						TNF/IL1B vs TNF/IL1B + JAM2
LCEP3	0						TNF/IL1B vs TNF/IL1B + JAM2
LCEP4	0						TNF/IL1B vs TNF/IL1B + JAM2
LCK	1.19563	-3.73511	2.64416	-1.41259	0.157776		TNF/IL1B vs TNF/IL1B + JAM2
LCN1	0						TNF/IL1B vs TNF/IL1B + JAM2
LCN10	0.172506	-1.0313	4.08047	-0.25274	0.800469		TNF/IL1B vs TNF/IL1B + JAM2
LCN12	8.71958	0.47631	0.887654	0.536594	0.591548		TNF/IL1B vs TNF/IL1B + JAM2
LCN15	4.51352	-1.08577	1.10129	-0.985912	0.324176		TNF/IL1B vs TNF/IL1B + JAM2
LCN1P1	0						TNF/IL1B vs TNF/IL1B + JAM2
LCN1P2	0						TNF/IL1B vs TNF/IL1B + JAM2
LCN6	0						TNF/IL1B vs TNF/IL1B + JAM2
LCN8	0						TNF/IL1B vs TNF/IL1B + JAM2
LCN9	0						TNF/IL1B vs TNF/IL1B + JAM2
LCORLP1	0						TNF/IL1B vs TNF/IL1B + JAM2
LCP2	17.4053	-0.5355	0.567881	-0.942979	0.345691		TNF/IL1B vs TNF/IL1B + JAM2
LCT	4.84803	-0.407408	1.06962	-0.380892	0.703283		TNF/IL1B vs TNF/IL1B + JAM2
LDC1P	0						TNF/IL1B vs TNF/IL1B + JAM2
LDHAL6A	3.99256	0.678206	1.08997	0.622225	0.533794		TNF/IL1B vs TNF/IL1B + JAM2
LDHAL6B	0.157597	0.892255	4.08047	0.218665	0.826911		TNF/IL1B vs TNF/IL1B + JAM2
LDHAL6CP	0						TNF/IL1B vs TNF/IL1B + JAM2
LDHAL6DP	0						TNF/IL1B vs TNF/IL1B + JAM2
LDHAL6EP	0						TNF/IL1B vs TNF/IL1B + JAM2
LDHAL6FP	0.318303	1.76061	4.04028	0.435763	0.663008		TNF/IL1B vs TNF/IL1B + JAM2
LDHAP1	0						TNF/IL1B vs TNF/IL1B + JAM2
LDHAP2	6.29656	-0.53172	0.967389	-0.549644	0.582564		TNF/IL1B vs TNF/IL1B + JAM2
LDHAP3	2.67109	0.681752	1.49941	0.454681	0.649339		TNF/IL1B vs TNF/IL1B + JAM2
LDHAP5	1.49591	-0.410074	1.97673	-0.20745	0.835658		TNF/IL1B vs TNF/IL1B + JAM2
LDHAP7	2.32629	-0.0739514	1.4451	-0.0511738	0.959187		TNF/IL1B vs TNF/IL1B + JAM2
LDHBP1	1.1718	-1.39141	2.42615	-0.573504	0.566304		TNF/IL1B vs TNF/IL1B + JAM2
LDHBP2	0.157597	0.892255	4.08047	0.218665	0.826911		TNF/IL1B vs TNF/IL1B + JAM2
LDHBP3	0						TNF/IL1B vs TNF/IL1B + JAM2
LDHC	2.36047	-2.02703	1.49401	-1.35677	0.174854		TNF/IL1B vs TNF/IL1B + JAM2
LDHD	2.59791	2.54319	1.72984	1.47018	0.141512		TNF/IL1B vs TNF/IL1B + JAM2
LDLRAD1	3.65016	-0.066527	1.14604	-0.0580493	0.953709		TNF/IL1B vs TNF/IL1B + JAM2
LEAP2	15.6786	0.29193	0.565871	0.515894	0.605928		TNF/IL1B vs TNF/IL1B + JAM2
LECT2	0.820583	0.516512	3.09523	0.166874	0.867469		TNF/IL1B vs TNF/IL1B + JAM2
LEFTY1	1.07893	-0.876807	2.29113	-0.382696	0.701945		TNF/IL1B vs TNF/IL1B + JAM2
LEFTY2	0.472791	2.33145	3.99714	0.583278	0.559706		TNF/IL1B vs TNF/IL1B + JAM2
LEFTY3P	0						TNF/IL1B vs TNF/IL1B + JAM2
LEKR1	15.1383	1.10123	0.656778	1.67671	0.0935985		TNF/IL1B vs TNF/IL1B + JAM2
LELP1	0						TNF/IL1B vs TNF/IL1B + JAM2
LEMD1	6.11322	0.0653127	0.952283	0.0685854	0.94532		TNF/IL1B vs TNF/IL1B + JAM2
LENEP	0.342386	-1.93061	4.03745	-0.478177	0.632525		TNF/IL1B vs TNF/IL1B + JAM2
LEP	2.30997	0.341126	1.45314	0.234751	0.814402		TNF/IL1B vs TNF/IL1B + JAM2
LETM1P2	0.171193	-1.0313	4.08047	-0.25274	0.800469		TNF/IL1B vs TNF/IL1B + JAM2
LEUTX	0						TNF/IL1B vs TNF/IL1B + JAM2
LGALS12	0						TNF/IL1B vs TNF/IL1B + JAM2
LGALS13	0						TNF/IL1B vs TNF/IL1B + JAM2
LGALS14	2.45659	0.504688	1.52836	0.330215	0.741237		TNF/IL1B vs TNF/IL1B + JAM2
LGALS16	0						TNF/IL1B vs TNF/IL1B + JAM2
LGALS2	0						TNF/IL1B vs TNF/IL1B + JAM2
LGALS4	3.75333	-0.275357	1.30033	-0.21176	0.832295		TNF/IL1B vs TNF/IL1B + JAM2
LGALS7	0.160712	0.892255	4.08047	0.218665	0.826911		TNF/IL1B vs TNF/IL1B + JAM2
LGALS7B	0						TNF/IL1B vs TNF/IL1B + JAM2
LGALS9B	1.58775	0.735088	1.97397	0.372392	0.709601		TNF/IL1B vs TNF/IL1B + JAM2
LGALS9C	5.96316	0.388892	1.1107	0.350131	0.72624		TNF/IL1B vs TNF/IL1B + JAM2
LGALS9DP	0.476384	2.34197	3.68069	0.636285	0.524591		TNF/IL1B vs TNF/IL1B + JAM2
LGI1	1.57803	2.94601	2.08272	1.4145	0.157215		TNF/IL1B vs TNF/IL1B + JAM2
LGI4	5.96699	-0.792083	1.07298	-0.738208	0.460388		TNF/IL1B vs TNF/IL1B + JAM2
LGMNP1	0.654656	-0.0721532	2.99934	-0.0240564	0.980808		TNF/IL1B vs TNF/IL1B + JAM2
LGR5	0.8048	-0.118216	3.11216	-0.037985	0.9697		TNF/IL1B vs TNF/IL1B + JAM2
LGR6	5.16355	-1.97995	1.22811	-1.6122	0.106919		TNF/IL1B vs TNF/IL1B + JAM2
LGSN	3.94529	1.20354	1.11612	1.07832	0.28089		TNF/IL1B vs TNF/IL1B + JAM2
LHB	4.20813	0.57167	1.27533	0.448252	0.653971		TNF/IL1B vs TNF/IL1B + JAM2
LHCGR	19.1677	0.303345	0.563926	0.537917	0.590635		TNF/IL1B vs TNF/IL1B + JAM2
LHFPL1	12.4529	-0.0396074	0.684048	-0.0579015	0.953827		TNF/IL1B vs TNF/IL1B + JAM2
LHFPL3	0						TNF/IL1B vs TNF/IL1B + JAM2
LHFPL4	1.04937	-1.82651	2.94119	-0.621012	0.534592		TNF/IL1B vs TNF/IL1B + JAM2
LHFPL7	0						TNF/IL1B vs TNF/IL1B + JAM2
LHX1	1.47013	1.43987	1.95316	0.737203	0.460999		TNF/IL1B vs TNF/IL1B + JAM2
LHX3	0						TNF/IL1B vs TNF/IL1B + JAM2
LHX4	12.8518	-1.40923	0.790964	-1.78167	0.0748037		TNF/IL1B vs TNF/IL1B + JAM2
LHX6	4.22538	-0.135982	1.33384	-0.101948	0.918798		TNF/IL1B vs TNF/IL1B + JAM2
LHX8	0						TNF/IL1B vs TNF/IL1B + JAM2
LHX9	0.172506	-1.0313	4.08047	-0.25274	0.800469		TNF/IL1B vs TNF/IL1B + JAM2
LILRA1	0						TNF/IL1B vs TNF/IL1B + JAM2
LILRA2	6.49504	1.06368	0.902607	1.17845	0.238616		TNF/IL1B vs TNF/IL1B + JAM2
LILRA2P1	0						TNF/IL1B vs TNF/IL1B + JAM2
LILRA3	0						TNF/IL1B vs TNF/IL1B + JAM2
LILRA4	0						TNF/IL1B vs TNF/IL1B + JAM2
LILRA5	0.915621	3.29141	2.59218	1.26975	0.204174		TNF/IL1B vs TNF/IL1B + JAM2
LILRA6	2.17363	-0.346991	1.61079	-0.215417	0.829443		TNF/IL1B vs TNF/IL1B + JAM2
LILRB1	1.52635	-0.872294	1.84374	-0.473111	0.636134		TNF/IL1B vs TNF/IL1B + JAM2
LILRB2	0.973177	2.13573	2.9529	0.723264	0.469518		TNF/IL1B vs TNF/IL1B + JAM2
LILRB3	1.06259	2.30273	2.57705	0.893553	0.371561		TNF/IL1B vs TNF/IL1B + JAM2
LILRB4	2.63992	0.387215	1.52519	0.25388	0.799588		TNF/IL1B vs TNF/IL1B + JAM2
LILRB5	2.03614	-0.316138	1.6018	-0.197364	0.843543		TNF/IL1B vs TNF/IL1B + JAM2
LILRP1	0						TNF/IL1B vs TNF/IL1B + JAM2
LILRP2	0						TNF/IL1B vs TNF/IL1B + JAM2
LIM2	0						TNF/IL1B vs TNF/IL1B + JAM2
LIMK2P1	0.157597	0.892255	4.08047	0.218665	0.826911		TNF/IL1B vs TNF/IL1B + JAM2
LIN28A	3.69318	-0.165426	1.14624	-0.14432	0.885248		TNF/IL1B vs TNF/IL1B + JAM2
LIN28AP1	0						TNF/IL1B vs TNF/IL1B + JAM2
LIN28AP2	0						TNF/IL1B vs TNF/IL1B + JAM2
LIN28AP3	0						TNF/IL1B vs TNF/IL1B + JAM2
LIN28B	1.69465	3.00721	1.96407	1.53111	0.125741		TNF/IL1B vs TNF/IL1B + JAM2
LINC00265-2P	9.23676	0.446089	0.853951	0.522383	0.601404		TNF/IL1B vs TNF/IL1B + JAM2
LINC00265-3P	0.342386	-1.93061	4.03745	-0.478177	0.632525		TNF/IL1B vs TNF/IL1B + JAM2
LINC00301	0						TNF/IL1B vs TNF/IL1B + JAM2
LINC00328-2P	0						TNF/IL1B vs TNF/IL1B + JAM2
LINC00431	0						TNF/IL1B vs TNF/IL1B + JAM2
LINC00475	10.347	0.591439	0.796361	0.742677	0.457677		TNF/IL1B vs TNF/IL1B + JAM2
LINC00680	18.8057	-0.539528	0.53097	-1.01612	0.309573		TNF/IL1B vs TNF/IL1B + JAM2
LINC00869	5.46373	0.55937	0.955317	0.585533	0.558189		TNF/IL1B vs TNF/IL1B + JAM2
LINC00933	0.685386	0.0427351	2.95903	0.0144423	0.988477		TNF/IL1B vs TNF/IL1B + JAM2
LINC00993	0						TNF/IL1B vs TNF/IL1B + JAM2
LINC01085	0						TNF/IL1B vs TNF/IL1B + JAM2
LINC01145	14.9421	-0.747087	0.639064	-1.16903	0.24239		TNF/IL1B vs TNF/IL1B + JAM2
LINC01347	0						TNF/IL1B vs TNF/IL1B + JAM2
LINC01399	0						TNF/IL1B vs TNF/IL1B + JAM2
LINC01556	0.663637	-1.52033	3.3346	-0.455926	0.648443		TNF/IL1B vs TNF/IL1B + JAM2
LINC01667	0						TNF/IL1B vs TNF/IL1B + JAM2
LINC01881	6.44159	0.476916	0.938469	0.508186	0.611323		TNF/IL1B vs TNF/IL1B + JAM2
LINC02203	0						TNF/IL1B vs TNF/IL1B + JAM2
LINC02210	9.19484	0.235086	0.742799	0.316487	0.751633		TNF/IL1B vs TNF/IL1B + JAM2
LINC02218	0						TNF/IL1B vs TNF/IL1B + JAM2
LINC03028	0.333169	-0.0653086	4.08047	-0.0160052	0.98723		TNF/IL1B vs TNF/IL1B + JAM2
LINC03051	9.59382	-0.392005	0.710063	-0.552071	0.5809		TNF/IL1B vs TNF/IL1B + JAM2
LINGO1	3.66783	-0.218199	1.20072	-0.181723	0.8558		TNF/IL1B vs TNF/IL1B + JAM2
LINGO2	1.38778	0.557521	2.19057	0.25451	0.799102		TNF/IL1B vs TNF/IL1B + JAM2
LINGO3	17.8705	0.101081	0.55919	0.180763	0.856553		TNF/IL1B vs TNF/IL1B + JAM2
LINGO4	0						TNF/IL1B vs TNF/IL1B + JAM2
LIPC	2.03221	1.64086	1.99687	0.821715	0.411239		TNF/IL1B vs TNF/IL1B + JAM2
LIPF	0.321423	1.77283	4.03917	0.43891	0.660727		TNF/IL1B vs TNF/IL1B + JAM2
LIPI	0						TNF/IL1B vs TNF/IL1B + JAM2
LIPJ	1.5072	3.87683	2.29086	1.69231	0.0905874		TNF/IL1B vs TNF/IL1B + JAM2
LIPK	0						TNF/IL1B vs TNF/IL1B + JAM2
LIPM	0						TNF/IL1B vs TNF/IL1B + JAM2
LIPN	0.157597	0.892255	4.08047	0.218665	0.826911		TNF/IL1B vs TNF/IL1B + JAM2
LIPT1P1	0.160712	0.892255	4.08047	0.218665	0.826911		TNF/IL1B vs TNF/IL1B + JAM2
LITAFD	1.13703	1.22081	2.44646	0.499014	0.61777		TNF/IL1B vs TNF/IL1B + JAM2
LKAAEAR1	1.30474	3.7909	2.23929	1.69291	0.0904734		TNF/IL1B vs TNF/IL1B + JAM2
LLCFC1	0						TNF/IL1B vs TNF/IL1B + JAM2
LLPHP1	0						TNF/IL1B vs TNF/IL1B + JAM2
LLPHP2	0						TNF/IL1B vs TNF/IL1B + JAM2
LLPHP3	0						TNF/IL1B vs TNF/IL1B + JAM2
LMAN1L	0.318304	1.76061	4.04028	0.435764	0.663008		TNF/IL1B vs TNF/IL1B + JAM2
LMNTD1	4.02645	-0.19475	1.10065	-0.176942	0.859554		TNF/IL1B vs TNF/IL1B + JAM2
LMO1	3.8186	1.34029	1.18077	1.13509	0.256337		TNF/IL1B vs TNF/IL1B + JAM2
LMO3	2.01499	-0.285368	1.64339	-0.173646	0.862144		TNF/IL1B vs TNF/IL1B + JAM2
LMOD2	0.501957	0.844849	3.27699	0.257812	0.796552		TNF/IL1B vs TNF/IL1B + JAM2
LMOD3	3.16624	0.07479	1.47631	0.0506601	0.959596		TNF/IL1B vs TNF/IL1B + JAM2
LMX1A	0						TNF/IL1B vs TNF/IL1B + JAM2
LMX1B	3.85075	-0.447166	1.11848	-0.399799	0.689305		TNF/IL1B vs TNF/IL1B + JAM2
LNX2BP	12.6529	0.0520009	0.612708	0.0848706	0.932364		TNF/IL1B vs TNF/IL1B + JAM2
LONRF2P1	0						TNF/IL1B vs TNF/IL1B + JAM2
LONRF2P2	0						TNF/IL1B vs TNF/IL1B + JAM2
LONRF2P3	0						TNF/IL1B vs TNF/IL1B + JAM2
LONRF2P4	0						TNF/IL1B vs TNF/IL1B + JAM2
LONRF2P5	0						TNF/IL1B vs TNF/IL1B + JAM2
LORICRIN	0						TNF/IL1B vs TNF/IL1B + JAM2
LOXHD1	0						TNF/IL1B vs TNF/IL1B + JAM2
LPA	0.321423	1.77283	4.03917	0.43891	0.660727		TNF/IL1B vs TNF/IL1B + JAM2
LPAL2	3.01628	-0.385252	1.24144	-0.310327	0.756312		TNF/IL1B vs TNF/IL1B + JAM2
LPAR3	17.4305	0.827752	0.554846	1.49186	0.135736		TNF/IL1B vs TNF/IL1B + JAM2
LPAR5	0						TNF/IL1B vs TNF/IL1B + JAM2
LPAR6	14.7684	0.138462	0.612867	0.225925	0.82126		TNF/IL1B vs TNF/IL1B + JAM2
LPCAT2BP	0						TNF/IL1B vs TNF/IL1B + JAM2
LPO	1.24876	-2.81101	2.23523	-1.25759	0.20854		TNF/IL1B vs TNF/IL1B + JAM2
LRCOL1	3.41304	-0.628179	1.3369	-0.469878	0.638442		TNF/IL1B vs TNF/IL1B + JAM2
LRFN2	0.482729	-0.774779	3.73126	-0.207645	0.835506		TNF/IL1B vs TNF/IL1B + JAM2
LRG1	3.01247	-0.0681865	1.42081	-0.0479911	0.961723		TNF/IL1B vs TNF/IL1B + JAM2
LRGUK	15.5934	0.453617	0.670602	0.676432	0.498766		TNF/IL1B vs TNF/IL1B + JAM2
LRIT1	0						TNF/IL1B vs TNF/IL1B + JAM2
LRIT2	0						TNF/IL1B vs TNF/IL1B + JAM2
LRIT3	5.15575	0.430755	0.968977	0.444546	0.656648		TNF/IL1B vs TNF/IL1B + JAM2
LRP2	12.8794	0.0278812	0.814077	0.0342488	0.972679		TNF/IL1B vs TNF/IL1B + JAM2
LRRC10	6.06013	-1.05915	1.07206	-0.987959	0.323173		TNF/IL1B vs TNF/IL1B + JAM2
LRRC10B	4.45415	0.032334	1.09922	0.0294154	0.976533		TNF/IL1B vs TNF/IL1B + JAM2
LRRC14B	1.8075	1.33241	1.80601	0.737767	0.460656		TNF/IL1B vs TNF/IL1B + JAM2
LRRC18	1.31179	0.664962	1.9493	0.341129	0.733006		TNF/IL1B vs TNF/IL1B + JAM2
LRRC19	1.98863	-0.0735975	1.5141	-0.0486082	0.961232		TNF/IL1B vs TNF/IL1B + JAM2
LRRC25	6.78591	0.678729	0.859706	0.789489	0.429826		TNF/IL1B vs TNF/IL1B + JAM2
LRRC26	0.660106	1.42347	2.96658	0.479834	0.631345		TNF/IL1B vs TNF/IL1B + JAM2
LRRC2P1	0						TNF/IL1B vs TNF/IL1B + JAM2
LRRC30	0						TNF/IL1B vs TNF/IL1B + JAM2
LRRC31	0						TNF/IL1B vs TNF/IL1B + JAM2
LRRC34P1	0						TNF/IL1B vs TNF/IL1B + JAM2
LRRC34P2	0						TNF/IL1B vs TNF/IL1B + JAM2
LRRC36	1.70284	0.593485	1.7809	0.33325	0.738945		TNF/IL1B vs TNF/IL1B + JAM2
LRRC37A11P	0.172506	-1.0313	4.08047	-0.25274	0.800469		TNF/IL1B vs TNF/IL1B + JAM2
LRRC37A12P	0.171193	-1.0313	4.08047	-0.25274	0.800469		TNF/IL1B vs TNF/IL1B + JAM2
LRRC37A13P	6.10942	0.0316621	0.975663	0.0324519	0.974112		TNF/IL1B vs TNF/IL1B + JAM2
LRRC37A14P	0.673813	-1.54596	2.94715	-0.524563	0.599887		TNF/IL1B vs TNF/IL1B + JAM2
LRRC37A15P	6.30204	-0.195954	3.27206	-0.0598871	0.952246		TNF/IL1B vs TNF/IL1B + JAM2
LRRC37A17P	5.68728	-0.578839	0.964593	-0.600085	0.548449		TNF/IL1B vs TNF/IL1B + JAM2
LRRC37A5P	0						TNF/IL1B vs TNF/IL1B + JAM2
LRRC37A7P	0.342544	-0.0655272	4.08047	-0.0160587	0.987188		TNF/IL1B vs TNF/IL1B + JAM2
LRRC37A9P	0.330086	-0.0684479	4.08047	-0.0167745	0.986617		TNF/IL1B vs TNF/IL1B + JAM2
LRRC38	2.32516	-0.496598	1.56052	-0.318226	0.750314		TNF/IL1B vs TNF/IL1B + JAM2
LRRC3B	0						TNF/IL1B vs TNF/IL1B + JAM2
LRRC3C	0.855964	-3.25273	3.41839	-0.951538	0.341331		TNF/IL1B vs TNF/IL1B + JAM2
LRRC43	8.89882	0.669212	0.777339	0.8609	0.389293		TNF/IL1B vs TNF/IL1B + JAM2
LRRC52	0						TNF/IL1B vs TNF/IL1B + JAM2
LRRC53	0						TNF/IL1B vs TNF/IL1B + JAM2
LRRC55	4.97647	-0.28285	1.07467	-0.263197	0.792398		TNF/IL1B vs TNF/IL1B + JAM2
LRRC57P1	0						TNF/IL1B vs TNF/IL1B + JAM2
LRRC63	1.55679	-2.84797	2.17361	-1.31025	0.190111		TNF/IL1B vs TNF/IL1B + JAM2
LRRC69	21.0787	0.208447	0.569297	0.366148	0.714255		TNF/IL1B vs TNF/IL1B + JAM2
LRRC7	19.8752	-0.297202	0.522187	-0.569148	0.569256		TNF/IL1B vs TNF/IL1B + JAM2
LRRC70	0.9221	-0.366063	2.66626	-0.137295	0.890798		TNF/IL1B vs TNF/IL1B + JAM2
LRRC71	0.591733	-1.00026	3.45975	-0.289114	0.772494		TNF/IL1B vs TNF/IL1B + JAM2
LRRC72	0						TNF/IL1B vs TNF/IL1B + JAM2
LRRC74A	0						TNF/IL1B vs TNF/IL1B + JAM2
LRRC74B	11.8265	0.986204	0.757799	1.30141	0.19312		TNF/IL1B vs TNF/IL1B + JAM2
LRRC77P	0						TNF/IL1B vs TNF/IL1B + JAM2
LRRC9	21.0505	2.51238	0.678162	3.7047	0.000211644		TNF/IL1B vs TNF/IL1B + JAM2
LRRD1	4.93238	0.387526	1.01069	0.383426	0.701404		TNF/IL1B vs TNF/IL1B + JAM2
LRRFIP2P1	0						TNF/IL1B vs TNF/IL1B + JAM2
LRRIQ3	7.59679	0.0823428	0.931407	0.0884069	0.929553		TNF/IL1B vs TNF/IL1B + JAM2
LRRIQ4	1.40198	-0.102478	1.92193	-0.0533204	0.957477		TNF/IL1B vs TNF/IL1B + JAM2
LRRK2	3.2268	0.131588	1.27117	0.103517	0.917553		TNF/IL1B vs TNF/IL1B + JAM2
LRRN1	19.999	0.76628	0.558348	1.37241	0.169937		TNF/IL1B vs TNF/IL1B + JAM2
LRRN4	3.6381	-0.61455	1.20804	-0.508719	0.610949		TNF/IL1B vs TNF/IL1B + JAM2
LRRN4CL	20.7327	0.379021	0.517756	0.732045	0.464141		TNF/IL1B vs TNF/IL1B + JAM2
LRRTM1	0						TNF/IL1B vs TNF/IL1B + JAM2
LRRTM3	0						TNF/IL1B vs TNF/IL1B + JAM2
LRRTM4	2.20604	-2.50631	1.73463	-1.44487	0.148494		TNF/IL1B vs TNF/IL1B + JAM2
LRTM1	1.45723	0.226287	1.88512	0.120039	0.904453		TNF/IL1B vs TNF/IL1B + JAM2
LRTM2	0						TNF/IL1B vs TNF/IL1B + JAM2
LRTOMT	14.4496	0.539751	0.70603	0.764487	0.444577		TNF/IL1B vs TNF/IL1B + JAM2
LSM1P1	0						TNF/IL1B vs TNF/IL1B + JAM2
LSM1P2	0						TNF/IL1B vs TNF/IL1B + JAM2
LSM2P1	1.48922	0.242565	2.06825	0.11728	0.906638		TNF/IL1B vs TNF/IL1B + JAM2
LSM2P2	0						TNF/IL1B vs TNF/IL1B + JAM2
LSM3P2	0						TNF/IL1B vs TNF/IL1B + JAM2
LSM3P3	0						TNF/IL1B vs TNF/IL1B + JAM2
LSM3P4	0						TNF/IL1B vs TNF/IL1B + JAM2
LSM3P5	0						TNF/IL1B vs TNF/IL1B + JAM2
LSM6P2	0						TNF/IL1B vs TNF/IL1B + JAM2
LSMEM1	12.7062	0.135606	0.696349	0.194739	0.845597		TNF/IL1B vs TNF/IL1B + JAM2
LSMEM2	0.337033	-1.91086	4.03922	-0.473076	0.636159		TNF/IL1B vs TNF/IL1B + JAM2
LSP1P1	0.505098	-1.00921	3.27013	-0.308614	0.757615		TNF/IL1B vs TNF/IL1B + JAM2
LSP1P2	0						TNF/IL1B vs TNF/IL1B + JAM2
LSP1P3	0						TNF/IL1B vs TNF/IL1B + JAM2
LST1	19.7568	-0.532445	0.611189	-0.871163	0.383665		TNF/IL1B vs TNF/IL1B + JAM2
LTB	13.5856	-0.296168	0.661883	-0.447463	0.654541		TNF/IL1B vs TNF/IL1B + JAM2
LTC4S	7.90875	0.615556	0.869265	0.708134	0.478862		TNF/IL1B vs TNF/IL1B + JAM2
LTF	1.63307	-0.145899	1.75573	-0.0830983	0.933773		TNF/IL1B vs TNF/IL1B + JAM2
LTO1P1	0						TNF/IL1B vs TNF/IL1B + JAM2
LTV1P1	0						TNF/IL1B vs TNF/IL1B + JAM2
LUZP2	1.52116	-0.380983	1.97065	-0.193329	0.846702		TNF/IL1B vs TNF/IL1B + JAM2
LUZP4	0						TNF/IL1B vs TNF/IL1B + JAM2
LUZP4P1	0						TNF/IL1B vs TNF/IL1B + JAM2
LVRN	16.37	0.0113583	0.660601	0.0171939	0.986282		TNF/IL1B vs TNF/IL1B + JAM2
LY6D	0						TNF/IL1B vs TNF/IL1B + JAM2
LY6G6C	3.3237	-1.24418	1.22037	-1.01951	0.30796		TNF/IL1B vs TNF/IL1B + JAM2
LY6G6D	0						TNF/IL1B vs TNF/IL1B + JAM2
LY6G6E	0						TNF/IL1B vs TNF/IL1B + JAM2
LY6G6F	0.168517	-1.0313	4.08047	-0.25274	0.800469		TNF/IL1B vs TNF/IL1B + JAM2
LY6G6F-LY6G6D	0						TNF/IL1B vs TNF/IL1B + JAM2
LY6H	0						TNF/IL1B vs TNF/IL1B + JAM2
LY6L	0						TNF/IL1B vs TNF/IL1B + JAM2
LY86	0.171193	-1.0313	4.08047	-0.25274	0.800469		TNF/IL1B vs TNF/IL1B + JAM2
LY9	2.16127	0.274897	1.58862	0.173041	0.862619		TNF/IL1B vs TNF/IL1B + JAM2
LY96	9.05226	1.49505	0.797202	1.87537	0.0607415		TNF/IL1B vs TNF/IL1B + JAM2
LYARP1	3.14183	1.84822	1.3068	1.41431	0.15727		TNF/IL1B vs TNF/IL1B + JAM2
LYG2	0						TNF/IL1B vs TNF/IL1B + JAM2
LYL1	12.7383	-0.179505	0.696553	-0.257704	0.796635		TNF/IL1B vs TNF/IL1B + JAM2
LYNX1-SLURP2	1.49863	-0.413422	2.27616	-0.181632	0.855872		TNF/IL1B vs TNF/IL1B + JAM2
LYPD2	0						TNF/IL1B vs TNF/IL1B + JAM2
LYPD4	0						TNF/IL1B vs TNF/IL1B + JAM2
LYPD8	0						TNF/IL1B vs TNF/IL1B + JAM2
LYPD9P	0						TNF/IL1B vs TNF/IL1B + JAM2
LYPLA1P1	0						TNF/IL1B vs TNF/IL1B + JAM2
LYPLA1P2	0						TNF/IL1B vs TNF/IL1B + JAM2
LYPLA1P3	0						TNF/IL1B vs TNF/IL1B + JAM2
LYPLA2P1	0						TNF/IL1B vs TNF/IL1B + JAM2
LYPLA2P2	0.168517	-1.0313	4.08047	-0.25274	0.800469		TNF/IL1B vs TNF/IL1B + JAM2
LYPLA2P3	0.171193	-1.0313	4.08047	-0.25274	0.800469		TNF/IL1B vs TNF/IL1B + JAM2
LYSETP1	0						TNF/IL1B vs TNF/IL1B + JAM2
LYVE1	0.944364	-1.43207	2.71356	-0.527745	0.597676		TNF/IL1B vs TNF/IL1B + JAM2
LYZ	7.89756	0.804468	0.840658	0.95695	0.338592		TNF/IL1B vs TNF/IL1B + JAM2
LYZL1	0						TNF/IL1B vs TNF/IL1B + JAM2
LYZL2	0						TNF/IL1B vs TNF/IL1B + JAM2
LYZL4	0						TNF/IL1B vs TNF/IL1B + JAM2
LYZL6	0						TNF/IL1B vs TNF/IL1B + JAM2
M1AP	0						TNF/IL1B vs TNF/IL1B + JAM2
M6PRP1	0						TNF/IL1B vs TNF/IL1B + JAM2
MAB21L1	6.28207	0.545951	0.895183	0.609876	0.541944		TNF/IL1B vs TNF/IL1B + JAM2
MAB21L2	20.0213	-0.35715	0.527578	-0.676962	0.49843		TNF/IL1B vs TNF/IL1B + JAM2
MAB21L4	1.01207	-1.04739	2.33116	-0.449301	0.653215		TNF/IL1B vs TNF/IL1B + JAM2
MACC1	13.8709	0.263474	0.658662	0.400014	0.689147		TNF/IL1B vs TNF/IL1B + JAM2
MAD2L1P1	0						TNF/IL1B vs TNF/IL1B + JAM2
MADCAM1	20.4035	-0.1391	0.518216	-0.26842	0.788376		TNF/IL1B vs TNF/IL1B + JAM2
MAEL	5.0713	0.302423	1.05182	0.287524	0.773711		TNF/IL1B vs TNF/IL1B + JAM2
MAF1P1	0						TNF/IL1B vs TNF/IL1B + JAM2
MAFA	18.1333	1.42234	0.599326	2.37323	0.0176331		TNF/IL1B vs TNF/IL1B + JAM2
MAFIP	3.11152	1.02414	1.4116	0.725517	0.468135		TNF/IL1B vs TNF/IL1B + JAM2
MAG	0						TNF/IL1B vs TNF/IL1B + JAM2
MAGEA1	0						TNF/IL1B vs TNF/IL1B + JAM2
MAGEA10	2.16068	-0.749384	1.51943	-0.493202	0.62187		TNF/IL1B vs TNF/IL1B + JAM2
MAGEA11	0						TNF/IL1B vs TNF/IL1B + JAM2
MAGEA12	0.171193	-1.0313	4.08047	-0.25274	0.800469		TNF/IL1B vs TNF/IL1B + JAM2
MAGEA13P	0						TNF/IL1B vs TNF/IL1B + JAM2
MAGEA2	0						TNF/IL1B vs TNF/IL1B + JAM2
MAGEA2B	0						TNF/IL1B vs TNF/IL1B + JAM2
MAGEA3	0						TNF/IL1B vs TNF/IL1B + JAM2
MAGEA4	0						TNF/IL1B vs TNF/IL1B + JAM2
MAGEA5P	0						TNF/IL1B vs TNF/IL1B + JAM2
MAGEA6	0						TNF/IL1B vs TNF/IL1B + JAM2
MAGEA7P	0						TNF/IL1B vs TNF/IL1B + JAM2
MAGEA8	0						TNF/IL1B vs TNF/IL1B + JAM2
MAGEA9	0						TNF/IL1B vs TNF/IL1B + JAM2
MAGEA9B	0						TNF/IL1B vs TNF/IL1B + JAM2
MAGEB1	0.170045	0.892255	4.08047	0.218665	0.826911		TNF/IL1B vs TNF/IL1B + JAM2
MAGEB10	1.17046	-0.442046	2.45596	-0.179989	0.857161		TNF/IL1B vs TNF/IL1B + JAM2
MAGEB16	0						TNF/IL1B vs TNF/IL1B + JAM2
MAGEB17	3.82429	-0.195724	1.13144	-0.172987	0.862662		TNF/IL1B vs TNF/IL1B + JAM2
MAGEB18	0						TNF/IL1B vs TNF/IL1B + JAM2
MAGEB2	0						TNF/IL1B vs TNF/IL1B + JAM2
MAGEB3	0						TNF/IL1B vs TNF/IL1B + JAM2
MAGEB4	0						TNF/IL1B vs TNF/IL1B + JAM2
MAGEB5	0						TNF/IL1B vs TNF/IL1B + JAM2
MAGEB6	0						TNF/IL1B vs TNF/IL1B + JAM2
MAGEB6B	0						TNF/IL1B vs TNF/IL1B + JAM2
MAGEC1	0						TNF/IL1B vs TNF/IL1B + JAM2
MAGEC2	0						TNF/IL1B vs TNF/IL1B + JAM2
MAGEC3	1.77736	-0.909889	1.714	-0.530858	0.595517		TNF/IL1B vs TNF/IL1B + JAM2
MAGEE2	1.15396	0.34785	2.02897	0.171442	0.863876		TNF/IL1B vs TNF/IL1B + JAM2
MAGOH2P	1.67844	-2.061	1.81676	-1.13444	0.25661		TNF/IL1B vs TNF/IL1B + JAM2
MAGOH3P	0						TNF/IL1B vs TNF/IL1B + JAM2
MAJIN	0						TNF/IL1B vs TNF/IL1B + JAM2
MAK	14.7913	-0.345386	0.588802	-0.586591	0.557479		TNF/IL1B vs TNF/IL1B + JAM2
MAL2	3.48429	0.494736	1.44707	0.341888	0.732435		TNF/IL1B vs TNF/IL1B + JAM2
MALLP1	1.19225	3.65784	3.06908	1.19184	0.233325		TNF/IL1B vs TNF/IL1B + JAM2
MALLP2	0						TNF/IL1B vs TNF/IL1B + JAM2
MALRD1	0						TNF/IL1B vs TNF/IL1B + JAM2
MAN1A2P1	0						TNF/IL1B vs TNF/IL1B + JAM2
MAN1C1	20.1054	0.718572	0.562654	1.27711	0.201562		TNF/IL1B vs TNF/IL1B + JAM2
MANEALP1	0.844357	-1.96408	2.48177	-0.791402	0.428709		TNF/IL1B vs TNF/IL1B + JAM2
MANSC4	0.855912	-0.611017	2.72081	-0.224572	0.822312		TNF/IL1B vs TNF/IL1B + JAM2
MAOB	2.21609	-0.0256824	1.75695	-0.0146175	0.988337		TNF/IL1B vs TNF/IL1B + JAM2
MAP1LC3BP1	0						TNF/IL1B vs TNF/IL1B + JAM2
MAP1LC3P	0						TNF/IL1B vs TNF/IL1B + JAM2
MAP2K1P1	0.513737	-0.96903	3.25168	-0.298009	0.765696		TNF/IL1B vs TNF/IL1B + JAM2
MAP2K4P1	5.70204	0.289152	1.05161	0.27496	0.783347		TNF/IL1B vs TNF/IL1B + JAM2
MAP3K19	0						TNF/IL1B vs TNF/IL1B + JAM2
MAP4K1	9.02747	-0.595113	0.790344	-0.75298	0.451462		TNF/IL1B vs TNF/IL1B + JAM2
MAPK15	21.1536	0.67777	0.538183	1.25937	0.207897		TNF/IL1B vs TNF/IL1B + JAM2
MAPK4	21.9981	-0.129385	0.478506	-0.270393	0.786858		TNF/IL1B vs TNF/IL1B + JAM2
MAPK6P1	0						TNF/IL1B vs TNF/IL1B + JAM2
MAPK6P2	0.171193	-1.0313	4.08047	-0.25274	0.800469		TNF/IL1B vs TNF/IL1B + JAM2
MAPK6P3	0.168517	-1.0313	4.08047	-0.25274	0.800469		TNF/IL1B vs TNF/IL1B + JAM2
MAPK6P4	0						TNF/IL1B vs TNF/IL1B + JAM2
MAPK6P5	0						TNF/IL1B vs TNF/IL1B + JAM2
MAPK6P6	0						TNF/IL1B vs TNF/IL1B + JAM2
MAPK8IP1P1	0						TNF/IL1B vs TNF/IL1B + JAM2
MAPK8IP1P2	0						TNF/IL1B vs TNF/IL1B + JAM2
MAPKAPK5P1	0						TNF/IL1B vs TNF/IL1B + JAM2
MAPRE1P1	0.170045	0.892255	4.08047	0.218665	0.826911		TNF/IL1B vs TNF/IL1B + JAM2
MAPRE1P2	0						TNF/IL1B vs TNF/IL1B + JAM2
MAPRE1P3	0						TNF/IL1B vs TNF/IL1B + JAM2
MARCHF1	10.4431	-0.23967	0.733471	-0.326762	0.743848		TNF/IL1B vs TNF/IL1B + JAM2
MARCHF11	0.168517	-1.0313	4.08047	-0.25274	0.800469		TNF/IL1B vs TNF/IL1B + JAM2
MARCKSL1P1	0						TNF/IL1B vs TNF/IL1B + JAM2
MARCKSL1P2	2.51494	-1.0795	1.72198	-0.626896	0.530727		TNF/IL1B vs TNF/IL1B + JAM2
MARCO	0.836078	2.28869	2.74665	0.833267	0.404694		TNF/IL1B vs TNF/IL1B + JAM2
MARCOL	0						TNF/IL1B vs TNF/IL1B + JAM2
MARK2P10	0						TNF/IL1B vs TNF/IL1B + JAM2
MARK2P11	0						TNF/IL1B vs TNF/IL1B + JAM2
MARK2P12	0						TNF/IL1B vs TNF/IL1B + JAM2
MARK2P13	0						TNF/IL1B vs TNF/IL1B + JAM2
MARK2P14	0.338583	-0.0623085	4.08047	-0.0152699	0.987817		TNF/IL1B vs TNF/IL1B + JAM2
MARK2P15	0						TNF/IL1B vs TNF/IL1B + JAM2
MARK2P16	0.476091	2.34117	3.68148	0.635932	0.524821		TNF/IL1B vs TNF/IL1B + JAM2
MARK2P17	4.50987	-0.59941	1.0224	-0.586277	0.557689		TNF/IL1B vs TNF/IL1B + JAM2
MARK2P18	0						TNF/IL1B vs TNF/IL1B + JAM2
MARK2P19	10.3088	-0.155788	0.738441	-0.210969	0.832911		TNF/IL1B vs TNF/IL1B + JAM2
MARK2P21	0						TNF/IL1B vs TNF/IL1B + JAM2
MARK2P3	0.642847	2.77185	3.78998	0.731363	0.464557		TNF/IL1B vs TNF/IL1B + JAM2
MARK2P4	0.816188	1.81404	3.11703	0.581977	0.560582		TNF/IL1B vs TNF/IL1B + JAM2
MARK2P5	0						TNF/IL1B vs TNF/IL1B + JAM2
MARK2P6	0						TNF/IL1B vs TNF/IL1B + JAM2
MARK2P8	0						TNF/IL1B vs TNF/IL1B + JAM2
MARK2P9	0						TNF/IL1B vs TNF/IL1B + JAM2
MARK3P1	0						TNF/IL1B vs TNF/IL1B + JAM2
MARK3P3	0						TNF/IL1B vs TNF/IL1B + JAM2
MARVELD3	5.02962	-0.112805	1.00285	-0.112484	0.910439		TNF/IL1B vs TNF/IL1B + JAM2
MAS1	3.1053	1.03572	1.43828	0.720106	0.47146		TNF/IL1B vs TNF/IL1B + JAM2
MAS1L	0						TNF/IL1B vs TNF/IL1B + JAM2
MAS1LP1	0						TNF/IL1B vs TNF/IL1B + JAM2
MASP1	6.19152	0.173178	0.887792	0.195066	0.845341		TNF/IL1B vs TNF/IL1B + JAM2
MASP2	0.338565	-0.0678454	4.08047	-0.0166268	0.986734		TNF/IL1B vs TNF/IL1B + JAM2
MAT1A	0.337033	-1.91086	4.03922	-0.473076	0.636159		TNF/IL1B vs TNF/IL1B + JAM2
MAT2AP1	0.157597	0.892255	4.08047	0.218665	0.826911		TNF/IL1B vs TNF/IL1B + JAM2
MATK	3.71234	-0.241653	1.21877	-0.198277	0.842829		TNF/IL1B vs TNF/IL1B + JAM2
MATN4	4.54991	-0.124062	1.04665	-0.118532	0.905646		TNF/IL1B vs TNF/IL1B + JAM2
MATR3P1	0						TNF/IL1B vs TNF/IL1B + JAM2
MATR3P2	0						TNF/IL1B vs TNF/IL1B + JAM2
MATR3P3	0						TNF/IL1B vs TNF/IL1B + JAM2
MB	1.36949	-2.7058	2.12943	-1.27067	0.203845		TNF/IL1B vs TNF/IL1B + JAM2
MBD3L1	0						TNF/IL1B vs TNF/IL1B + JAM2
MBD3L2	0						TNF/IL1B vs TNF/IL1B + JAM2
MBD3L2B	0						TNF/IL1B vs TNF/IL1B + JAM2
MBD3L3	0						TNF/IL1B vs TNF/IL1B + JAM2
MBD3L4	0						TNF/IL1B vs TNF/IL1B + JAM2
MBD3L5	0						TNF/IL1B vs TNF/IL1B + JAM2
MBL1P	12.2602	0.336111	0.65496	0.513177	0.607827		TNF/IL1B vs TNF/IL1B + JAM2
MBL2	0						TNF/IL1B vs TNF/IL1B + JAM2
MBL3P	0.172506	-1.0313	4.08047	-0.25274	0.800469		TNF/IL1B vs TNF/IL1B + JAM2
MBOAT4	1.49907	-0.392097	1.83679	-0.213468	0.830962		TNF/IL1B vs TNF/IL1B + JAM2
MC2R	0.662597	1.4192	2.96295	0.47898	0.631953		TNF/IL1B vs TNF/IL1B + JAM2
MC3R	0						TNF/IL1B vs TNF/IL1B + JAM2
MC4R	0						TNF/IL1B vs TNF/IL1B + JAM2
MC5R	8.60042	1.39326	0.949597	1.46721	0.142318		TNF/IL1B vs TNF/IL1B + JAM2
MCCD1	0.171193	-1.0313	4.08047	-0.25274	0.800469		TNF/IL1B vs TNF/IL1B + JAM2
MCCD1P1	0						TNF/IL1B vs TNF/IL1B + JAM2
MCCD1P2	1.99704	-0.546869	1.62963	-0.335578	0.737189		TNF/IL1B vs TNF/IL1B + JAM2
MCEMP1	0						TNF/IL1B vs TNF/IL1B + JAM2
MCF2	6.65058	0.801924	0.942589	0.850767	0.394899		TNF/IL1B vs TNF/IL1B + JAM2
MCF2L2P1	0						TNF/IL1B vs TNF/IL1B + JAM2
MCFD2P1	0						TNF/IL1B vs TNF/IL1B + JAM2
MCHR2	0.671771	-0.0486785	2.70655	-0.0179855	0.98565		TNF/IL1B vs TNF/IL1B + JAM2
MCIDAS	0.48047	-2.41938	3.66762	-0.659658	0.509473		TNF/IL1B vs TNF/IL1B + JAM2
MCMDC2	5.74427	1.98408	1.08303	1.83197	0.0669561		TNF/IL1B vs TNF/IL1B + JAM2
MCRIP2P1	0						TNF/IL1B vs TNF/IL1B + JAM2
MCRIP2P2	0						TNF/IL1B vs TNF/IL1B + JAM2
MCTP2	6.80925	1.68751	0.954158	1.76859	0.076963		TNF/IL1B vs TNF/IL1B + JAM2
MCUR1P1	0						TNF/IL1B vs TNF/IL1B + JAM2
MCUR1P2	0						TNF/IL1B vs TNF/IL1B + JAM2
MDFIC2	0						TNF/IL1B vs TNF/IL1B + JAM2
MDGA2	11.5735	0.158735	0.680702	0.233192	0.815612		TNF/IL1B vs TNF/IL1B + JAM2
MDH1B	20.5473	-0.294646	0.506519	-0.581706	0.560764		TNF/IL1B vs TNF/IL1B + JAM2
MDH1P1	0						TNF/IL1B vs TNF/IL1B + JAM2
MDH1P2	0.160712	0.892255	4.08047	0.218665	0.826911		TNF/IL1B vs TNF/IL1B + JAM2
MDM4P1	0.829316	0.525471	2.31656	0.226832	0.820554		TNF/IL1B vs TNF/IL1B + JAM2
ME2P1	0.168517	-1.0313	4.08047	-0.25274	0.800469		TNF/IL1B vs TNF/IL1B + JAM2
MEAF6P1	0						TNF/IL1B vs TNF/IL1B + JAM2
MED13P1	0						TNF/IL1B vs TNF/IL1B + JAM2
MED14P1	0						TNF/IL1B vs TNF/IL1B + JAM2
MED15P1	0						TNF/IL1B vs TNF/IL1B + JAM2
MED15P3	0						TNF/IL1B vs TNF/IL1B + JAM2
MED15P4	0						TNF/IL1B vs TNF/IL1B + JAM2
MED15P5	0						TNF/IL1B vs TNF/IL1B + JAM2
MED15P6	0						TNF/IL1B vs TNF/IL1B + JAM2
MED15P7	0						TNF/IL1B vs TNF/IL1B + JAM2
MED15P8	0						TNF/IL1B vs TNF/IL1B + JAM2
MED15P9	0						TNF/IL1B vs TNF/IL1B + JAM2
MED28P1	1.92707	2.21565	2.18268	1.01511	0.310055		TNF/IL1B vs TNF/IL1B + JAM2
MED28P2	0						TNF/IL1B vs TNF/IL1B + JAM2
MED28P3	0						TNF/IL1B vs TNF/IL1B + JAM2
MED28P4	0						TNF/IL1B vs TNF/IL1B + JAM2
MED28P5	0						TNF/IL1B vs TNF/IL1B + JAM2
MED28P6	0						TNF/IL1B vs TNF/IL1B + JAM2
MED28P7	0.321423	1.77283	4.03917	0.43891	0.660727		TNF/IL1B vs TNF/IL1B + JAM2
MED28P8	0						TNF/IL1B vs TNF/IL1B + JAM2
MED6P1	0						TNF/IL1B vs TNF/IL1B + JAM2
MEF2AP1	0						TNF/IL1B vs TNF/IL1B + JAM2
MEI1	14.0461	-0.362102	0.677985	-0.534086	0.593282		TNF/IL1B vs TNF/IL1B + JAM2
MEI4	0						TNF/IL1B vs TNF/IL1B + JAM2
MEIG1	5.26616	0.831486	1.05748	0.786288	0.431699		TNF/IL1B vs TNF/IL1B + JAM2
MEIKIN	0.345011	-1.9402	4.0366	-0.480653	0.630763		TNF/IL1B vs TNF/IL1B + JAM2
MEIOB	0.324391	1.77999	4.03973	0.440621	0.659488		TNF/IL1B vs TNF/IL1B + JAM2
MEIOC	17.1782	0.105513	0.56532	0.186643	0.851941		TNF/IL1B vs TNF/IL1B + JAM2
MEIOSIN	0.656492	1.40456	2.97069	0.472805	0.636352		TNF/IL1B vs TNF/IL1B + JAM2
MEMO1P1	2.45435	2.62773	1.96264	1.33888	0.180611		TNF/IL1B vs TNF/IL1B + JAM2
MEMO1P2	0						TNF/IL1B vs TNF/IL1B + JAM2
MEMO1P3	0						TNF/IL1B vs TNF/IL1B + JAM2
MEMO1P4	0						TNF/IL1B vs TNF/IL1B + JAM2
MEMO1P5	0						TNF/IL1B vs TNF/IL1B + JAM2
MEOX1	5.48131	-0.266422	0.974506	-0.273391	0.784552		TNF/IL1B vs TNF/IL1B + JAM2
MEOX2	0.342546	-0.0672915	4.08047	-0.0164911	0.986843		TNF/IL1B vs TNF/IL1B + JAM2
MEP1A	0						TNF/IL1B vs TNF/IL1B + JAM2
MEP1AP1	0						TNF/IL1B vs TNF/IL1B + JAM2
MEP1AP4	0						TNF/IL1B vs TNF/IL1B + JAM2
MEP1B	1.36491	-1.72416	2.12901	-0.809839	0.418033		TNF/IL1B vs TNF/IL1B + JAM2
MEPE	0.321423	1.77283	4.03917	0.43891	0.660727		TNF/IL1B vs TNF/IL1B + JAM2
MESDP1	0						TNF/IL1B vs TNF/IL1B + JAM2
MESP1	4.45195	-0.332278	1.02559	-0.323988	0.745947		TNF/IL1B vs TNF/IL1B + JAM2
MESP2	4.96177	-2.64331	1.19669	-2.20884	0.0271856		TNF/IL1B vs TNF/IL1B + JAM2
MESTP1	0						TNF/IL1B vs TNF/IL1B + JAM2
MESTP2	0.171193	-1.0313	4.08047	-0.25274	0.800469		TNF/IL1B vs TNF/IL1B + JAM2
MESTP3	0						TNF/IL1B vs TNF/IL1B + JAM2
MESTP4	0						TNF/IL1B vs TNF/IL1B + JAM2
METAP2P1	0						TNF/IL1B vs TNF/IL1B + JAM2
METTL15P1	2.33795	1.27093	1.59868	0.794988	0.42662		TNF/IL1B vs TNF/IL1B + JAM2
METTL15P3	0						TNF/IL1B vs TNF/IL1B + JAM2
METTL1P1	0						TNF/IL1B vs TNF/IL1B + JAM2
METTL21AP1	0						TNF/IL1B vs TNF/IL1B + JAM2
METTL21C	0.333187	-0.0669311	4.08047	-0.0164028	0.986913		TNF/IL1B vs TNF/IL1B + JAM2
METTL21EP	3.57942	1.67253	1.38686	1.20599	0.227822		TNF/IL1B vs TNF/IL1B + JAM2
METTL24	18.8972	0.490784	0.537931	0.912355	0.361582		TNF/IL1B vs TNF/IL1B + JAM2
METTL27	18.9429	-0.0701569	0.576282	-0.121741	0.903104		TNF/IL1B vs TNF/IL1B + JAM2
METTL5P1	0						TNF/IL1B vs TNF/IL1B + JAM2
METTL5P2	0						TNF/IL1B vs TNF/IL1B + JAM2
METTL5P3	0						TNF/IL1B vs TNF/IL1B + JAM2
METTL5P4	0						TNF/IL1B vs TNF/IL1B + JAM2
METTL8P1	0						TNF/IL1B vs TNF/IL1B + JAM2
MFAP1P1	0.833677	-1.94498	3.09441	-0.628546	0.529646		TNF/IL1B vs TNF/IL1B + JAM2
MFFP1	0						TNF/IL1B vs TNF/IL1B + JAM2
MFFP2	0.160712	0.892255	4.08047	0.218665	0.826911		TNF/IL1B vs TNF/IL1B + JAM2
MFFP3	0.170045	0.892255	4.08047	0.218665	0.826911		TNF/IL1B vs TNF/IL1B + JAM2
MFN1P1	0						TNF/IL1B vs TNF/IL1B + JAM2
MFNG	11.8556	0.108241	0.756063	0.143164	0.886161		TNF/IL1B vs TNF/IL1B + JAM2
MFRP	0						TNF/IL1B vs TNF/IL1B + JAM2
MFSD13B	0						TNF/IL1B vs TNF/IL1B + JAM2
MFSD1P1	0						TNF/IL1B vs TNF/IL1B + JAM2
MFSD2B	7.34627	-0.103893	0.82614	-0.125758	0.899924		TNF/IL1B vs TNF/IL1B + JAM2
MFSD4A	5.96871	0.523272	1.04442	0.501015	0.61636		TNF/IL1B vs TNF/IL1B + JAM2
MFSD4BP1	0.157597	0.892255	4.08047	0.218665	0.826911		TNF/IL1B vs TNF/IL1B + JAM2
MFSD6L	0						TNF/IL1B vs TNF/IL1B + JAM2
MGAM	6.6531	-0.390925	0.952306	-0.410504	0.681436		TNF/IL1B vs TNF/IL1B + JAM2
MGAM2	1.83058	-0.473826	2.11452	-0.224082	0.822694		TNF/IL1B vs TNF/IL1B + JAM2
MGARP	7.71894	0.872755	0.865233	1.00869	0.313122		TNF/IL1B vs TNF/IL1B + JAM2
MGAT2P1	0						TNF/IL1B vs TNF/IL1B + JAM2
MGAT2P2	0						TNF/IL1B vs TNF/IL1B + JAM2
MGAT4D	0						TNF/IL1B vs TNF/IL1B + JAM2
MGAT4EP	0.810421	0.502361	3.10717	0.161678	0.87156		TNF/IL1B vs TNF/IL1B + JAM2
MGAT4FP	0						TNF/IL1B vs TNF/IL1B + JAM2
MGP	11.9291	0.175846	0.668012	0.263237	0.792368		TNF/IL1B vs TNF/IL1B + JAM2
MIA	17.6906	0.34877	0.540027	0.645838	0.518384		TNF/IL1B vs TNF/IL1B + JAM2
MICC	0						TNF/IL1B vs TNF/IL1B + JAM2
MICD	0.171193	-1.0313	4.08047	-0.25274	0.800469		TNF/IL1B vs TNF/IL1B + JAM2
MICE	0						TNF/IL1B vs TNF/IL1B + JAM2
MICG	0						TNF/IL1B vs TNF/IL1B + JAM2
MICOS10-NBL1	2.87344	4.93699	2.03614	2.42468	0.0153219		TNF/IL1B vs TNF/IL1B + JAM2
MICOS10P2	0.339859	-1.92121	4.03832	-0.475745	0.634256		TNF/IL1B vs TNF/IL1B + JAM2
MICOS10P3	0						TNF/IL1B vs TNF/IL1B + JAM2
MICOS10P4	0						TNF/IL1B vs TNF/IL1B + JAM2
MINAR2	2.10545	4.48276	1.95071	2.29801	0.0215611		TNF/IL1B vs TNF/IL1B + JAM2
MINDY4B	0						TNF/IL1B vs TNF/IL1B + JAM2
MIOX	9.08877	-0.0343393	0.77178	-0.0444937	0.964511		TNF/IL1B vs TNF/IL1B + JAM2
MIOXP1	0						TNF/IL1B vs TNF/IL1B + JAM2
MIP	1.3858	1.32952	1.93494	0.687114	0.492011		TNF/IL1B vs TNF/IL1B + JAM2
MIPEPP1	0						TNF/IL1B vs TNF/IL1B + JAM2
MIPEPP2	0						TNF/IL1B vs TNF/IL1B + JAM2
MIR3171HG	0						TNF/IL1B vs TNF/IL1B + JAM2
MISFA	20.5668	-0.264706	0.49687	-0.532746	0.594209		TNF/IL1B vs TNF/IL1B + JAM2
MISP	0.596646	2.61825	3.41372	0.766978	0.443094		TNF/IL1B vs TNF/IL1B + JAM2
MISP3	10.2607	-0.767798	0.793938	-0.967075	0.333506		TNF/IL1B vs TNF/IL1B + JAM2
MIURF	0.845961	-3.23099	3.43192	-0.941454	0.346472		TNF/IL1B vs TNF/IL1B + JAM2
MIX23P1	0.172506	-1.0313	4.08047	-0.25274	0.800469		TNF/IL1B vs TNF/IL1B + JAM2
MIX23P2	0						TNF/IL1B vs TNF/IL1B + JAM2
MIX23P3	0						TNF/IL1B vs TNF/IL1B + JAM2
MIX23P5	0						TNF/IL1B vs TNF/IL1B + JAM2
MIXL1	16.5718	0.301999	0.550272	0.548818	0.58313		TNF/IL1B vs TNF/IL1B + JAM2
MKI67P1	0						TNF/IL1B vs TNF/IL1B + JAM2
MKNK2P1	0						TNF/IL1B vs TNF/IL1B + JAM2
MKRN2OS	3.73811	-0.0481008	1.26696	-0.0379655	0.969715		TNF/IL1B vs TNF/IL1B + JAM2
MKRN4P	0.845555	0.542942	2.73195	0.198738	0.842468		TNF/IL1B vs TNF/IL1B + JAM2
MKRN5P	1.00277	-1.0867	2.36616	-0.459265	0.646044		TNF/IL1B vs TNF/IL1B + JAM2
MKRN6P	1.3041	2.63041	2.71749	0.967958	0.333066		TNF/IL1B vs TNF/IL1B + JAM2
MKRN7P	4.13738	-0.190696	1.12829	-0.169013	0.865787		TNF/IL1B vs TNF/IL1B + JAM2
MKRN8P	0						TNF/IL1B vs TNF/IL1B + JAM2
MKRN9P	0						TNF/IL1B vs TNF/IL1B + JAM2
MKX	7.68364	-0.415473	0.881772	-0.47118	0.637512		TNF/IL1B vs TNF/IL1B + JAM2
MLANA	0.926458	-3.31197	2.88674	-1.1473	0.251256		TNF/IL1B vs TNF/IL1B + JAM2
MLDHR	0						TNF/IL1B vs TNF/IL1B + JAM2
MLECP1	0						TNF/IL1B vs TNF/IL1B + JAM2
MLIP	6.35112	0.757151	0.94873	0.798068	0.424831		TNF/IL1B vs TNF/IL1B + JAM2
MLLT10P1	0.160712	0.892255	4.08047	0.218665	0.826911		TNF/IL1B vs TNF/IL1B + JAM2
MLLT10P2	0						TNF/IL1B vs TNF/IL1B + JAM2
MLN	0						TNF/IL1B vs TNF/IL1B + JAM2
MLNR	0.675685	-2.9135	3.24088	-0.898985	0.368661		TNF/IL1B vs TNF/IL1B + JAM2
MLXP1	0						TNF/IL1B vs TNF/IL1B + JAM2
MMACHCP1	0						TNF/IL1B vs TNF/IL1B + JAM2
MMADHCP1	0						TNF/IL1B vs TNF/IL1B + JAM2
MMADHCP2	0.157597	0.892255	4.08047	0.218665	0.826911		TNF/IL1B vs TNF/IL1B + JAM2
MMD2	0						TNF/IL1B vs TNF/IL1B + JAM2
MMEL1	7.32988	-0.679202	0.962261	-0.705839	0.480288		TNF/IL1B vs TNF/IL1B + JAM2
MMP20	1.46053	-0.696427	2.34225	-0.297332	0.766213		TNF/IL1B vs TNF/IL1B + JAM2
MMP21	2.36949	0.11738	1.56847	0.074837	0.940344		TNF/IL1B vs TNF/IL1B + JAM2
MMP25	15.3038	-0.428052	0.62631	-0.683452	0.494321		TNF/IL1B vs TNF/IL1B + JAM2
MMP26	0.171193	-1.0313	4.08047	-0.25274	0.800469		TNF/IL1B vs TNF/IL1B + JAM2
MMP27	0.340091	1.84376	4.03292	0.457178	0.647543		TNF/IL1B vs TNF/IL1B + JAM2
MMP28	10.5029	0.268649	0.784368	0.342504	0.731972		TNF/IL1B vs TNF/IL1B + JAM2
MMRN1	0.820017	-1.04738	2.51783	-0.415983	0.677422		TNF/IL1B vs TNF/IL1B + JAM2
MMRN2	11.6995	-0.44245	0.708451	-0.624532	0.532278		TNF/IL1B vs TNF/IL1B + JAM2
MND1P1	0						TNF/IL1B vs TNF/IL1B + JAM2
MNDA	0						TNF/IL1B vs TNF/IL1B + JAM2
MNX1	1.9401	1.5241	1.59834	0.95355	0.340311		TNF/IL1B vs TNF/IL1B + JAM2
MOB1AP1	0						TNF/IL1B vs TNF/IL1B + JAM2
MOB1AP2	0						TNF/IL1B vs TNF/IL1B + JAM2
MOB4P1	0						TNF/IL1B vs TNF/IL1B + JAM2
MOB4P2	0.157597	0.892255	4.08047	0.218665	0.826911		TNF/IL1B vs TNF/IL1B + JAM2
MOBP	6.68808	0.341772	0.880661	0.388086	0.697953		TNF/IL1B vs TNF/IL1B + JAM2
MOCS1P1	0						TNF/IL1B vs TNF/IL1B + JAM2
MOG	1.09731	2.41649	2.29307	1.05382	0.291964		TNF/IL1B vs TNF/IL1B + JAM2
MOGAT1	0.342386	-1.93061	4.03745	-0.478177	0.632525		TNF/IL1B vs TNF/IL1B + JAM2
MOGAT2	6.71743	0.349063	0.864679	0.403691	0.68644		TNF/IL1B vs TNF/IL1B + JAM2
MOGAT3	6.17809	-1.06498	0.959856	-1.10952	0.267207		TNF/IL1B vs TNF/IL1B + JAM2
MORC1	0.330761	1.80863	4.03598	0.448127	0.654062		TNF/IL1B vs TNF/IL1B + JAM2
MORF4	0.831987	0.517867	2.31459	0.223741	0.822959		TNF/IL1B vs TNF/IL1B + JAM2
MORF4L1P1	4.30565	0.141977	1.2376	0.11472	0.908667		TNF/IL1B vs TNF/IL1B + JAM2
MORF4L1P3	0.484503	0.79714	3.72858	0.213792	0.830709		TNF/IL1B vs TNF/IL1B + JAM2
MORF4L1P4	0						TNF/IL1B vs TNF/IL1B + JAM2
MORF4L1P5	0						TNF/IL1B vs TNF/IL1B + JAM2
MORF4L1P6	0						TNF/IL1B vs TNF/IL1B + JAM2
MORF4L1P7	0						TNF/IL1B vs TNF/IL1B + JAM2
MORF4L2P1	0						TNF/IL1B vs TNF/IL1B + JAM2
MORN5	0.168517	-1.0313	4.08047	-0.25274	0.800469		TNF/IL1B vs TNF/IL1B + JAM2
MOS	0						TNF/IL1B vs TNF/IL1B + JAM2
MOXD2P	0						TNF/IL1B vs TNF/IL1B + JAM2
MPC1L	1.67702	-0.643292	1.80898	-0.355611	0.722132		TNF/IL1B vs TNF/IL1B + JAM2
MPEG1	1.02589	-2.28952	2.31855	-0.987483	0.323406		TNF/IL1B vs TNF/IL1B + JAM2
MPHOSPH10P1	0						TNF/IL1B vs TNF/IL1B + JAM2
MPHOSPH10P2	0.682034	-2.92553	3.20132	-0.913852	0.360795		TNF/IL1B vs TNF/IL1B + JAM2
MPHOSPH10P3	4.05369	0.697693	1.46502	0.476234	0.633908		TNF/IL1B vs TNF/IL1B + JAM2
MPHOSPH10P4	0						TNF/IL1B vs TNF/IL1B + JAM2
MPHOSPH10P5	0						TNF/IL1B vs TNF/IL1B + JAM2
MPHOSPH10P6	0						TNF/IL1B vs TNF/IL1B + JAM2
MPHOSPH10P7	0						TNF/IL1B vs TNF/IL1B + JAM2
MPHOSPH10P9	0.505143	-0.972407	3.67465	-0.264625	0.791298		TNF/IL1B vs TNF/IL1B + JAM2
MPHOSPH6P1	0						TNF/IL1B vs TNF/IL1B + JAM2
MPIG6B	2.27793	0.881078	1.4366	0.613309	0.539672		TNF/IL1B vs TNF/IL1B + JAM2
MPL	6.95517	0.559622	0.891574	0.627678	0.530215		TNF/IL1B vs TNF/IL1B + JAM2
MPO	0.520477	-0.813215	3.23951	-0.25103	0.801791		TNF/IL1B vs TNF/IL1B + JAM2
MPP7	8.72362	0.259904	0.835861	0.310942	0.755845		TNF/IL1B vs TNF/IL1B + JAM2
MPPE1P1	0						TNF/IL1B vs TNF/IL1B + JAM2
MPPE1P2	0.472791	2.33145	3.99714	0.583278	0.559706		TNF/IL1B vs TNF/IL1B + JAM2
MPPED1	0						TNF/IL1B vs TNF/IL1B + JAM2
MPPED2	15.415	-0.84388	0.806216	-1.04672	0.29523		TNF/IL1B vs TNF/IL1B + JAM2
MPRIPP1	1.87987	-2.20259	1.86696	-1.17977	0.238091		TNF/IL1B vs TNF/IL1B + JAM2
MPTX1	0						TNF/IL1B vs TNF/IL1B + JAM2
MPV17L2P1	0						TNF/IL1B vs TNF/IL1B + JAM2
MPZ	13.624	0.382939	0.618397	0.619246	0.535755		TNF/IL1B vs TNF/IL1B + JAM2
MPZL2	5.41806	0.712217	1.10413	0.645047	0.518897		TNF/IL1B vs TNF/IL1B + JAM2
MPZL3	14.757	1.45886	0.610891	2.38808	0.0169366		TNF/IL1B vs TNF/IL1B + JAM2
MRAP	0						TNF/IL1B vs TNF/IL1B + JAM2
MRAP2	1.34245	-0.0460935	1.90735	-0.0241662	0.98072		TNF/IL1B vs TNF/IL1B + JAM2
MRC1	3.27573	1.15161	1.32761	0.867426	0.385708		TNF/IL1B vs TNF/IL1B + JAM2
MRE11P1	0						TNF/IL1B vs TNF/IL1B + JAM2
MREGP1	0						TNF/IL1B vs TNF/IL1B + JAM2
MRFAP1P1	0						TNF/IL1B vs TNF/IL1B + JAM2
MRGPRD	0						TNF/IL1B vs TNF/IL1B + JAM2
MRGPRE	0						TNF/IL1B vs TNF/IL1B + JAM2
MRGPRG	0.157597	0.892255	4.08047	0.218665	0.826911		TNF/IL1B vs TNF/IL1B + JAM2
MRGPRX1	0						TNF/IL1B vs TNF/IL1B + JAM2
MRGPRX10P	0						TNF/IL1B vs TNF/IL1B + JAM2
MRGPRX11P	0						TNF/IL1B vs TNF/IL1B + JAM2
MRGPRX12P	0						TNF/IL1B vs TNF/IL1B + JAM2
MRGPRX13P	0						TNF/IL1B vs TNF/IL1B + JAM2
MRGPRX2	0						TNF/IL1B vs TNF/IL1B + JAM2
MRGPRX3	15.8247	0.0196416	0.582443	0.0337228	0.973098		TNF/IL1B vs TNF/IL1B + JAM2
MRGPRX4	0						TNF/IL1B vs TNF/IL1B + JAM2
MRGPRX5P	0						TNF/IL1B vs TNF/IL1B + JAM2
MRGPRX6P	0						TNF/IL1B vs TNF/IL1B + JAM2
MRGPRX7P	0						TNF/IL1B vs TNF/IL1B + JAM2
MRGPRX8P	0						TNF/IL1B vs TNF/IL1B + JAM2
MRGPRX9P	0						TNF/IL1B vs TNF/IL1B + JAM2
MRLN	1.17984	-2.00565	2.22466	-0.901553	0.367295		TNF/IL1B vs TNF/IL1B + JAM2
MRM3P1	0						TNF/IL1B vs TNF/IL1B + JAM2
MRM3P2	0						TNF/IL1B vs TNF/IL1B + JAM2
MRO	3.05986	1.81695	1.63402	1.11195	0.266158		TNF/IL1B vs TNF/IL1B + JAM2
MROH2A	0						TNF/IL1B vs TNF/IL1B + JAM2
MROH2B	0						TNF/IL1B vs TNF/IL1B + JAM2
MROH3P	0						TNF/IL1B vs TNF/IL1B + JAM2
MROH4P	0						TNF/IL1B vs TNF/IL1B + JAM2
MROH5	0						TNF/IL1B vs TNF/IL1B + JAM2
MROH7	8.70885	0.502294	0.976319	0.514477	0.606919		TNF/IL1B vs TNF/IL1B + JAM2
MROH7-TTC4	1.05285	2.2161	2.58455	0.85744	0.391202		TNF/IL1B vs TNF/IL1B + JAM2
MROH9	0						TNF/IL1B vs TNF/IL1B + JAM2
MRPL15P1	0						TNF/IL1B vs TNF/IL1B + JAM2
MRPL20P1	0						TNF/IL1B vs TNF/IL1B + JAM2
MRPL22P1	0						TNF/IL1B vs TNF/IL1B + JAM2
MRPL2P1	0						TNF/IL1B vs TNF/IL1B + JAM2
MRPL30P1	0.65954	1.41215	2.69642	0.523714	0.600477		TNF/IL1B vs TNF/IL1B + JAM2
MRPL32P1	0						TNF/IL1B vs TNF/IL1B + JAM2
MRPL32P2	0						TNF/IL1B vs TNF/IL1B + JAM2
MRPL35P1	0						TNF/IL1B vs TNF/IL1B + JAM2
MRPL35P2	0						TNF/IL1B vs TNF/IL1B + JAM2
MRPL35P3	0						TNF/IL1B vs TNF/IL1B + JAM2
MRPL35P4	0						TNF/IL1B vs TNF/IL1B + JAM2
MRPL36P1	0						TNF/IL1B vs TNF/IL1B + JAM2
MRPL37P1	0.331914	-0.0703917	4.08047	-0.0172509	0.986236		TNF/IL1B vs TNF/IL1B + JAM2
MRPL3P1	0.171193	-1.0313	4.08047	-0.25274	0.800469		TNF/IL1B vs TNF/IL1B + JAM2
MRPL40P1	1.86632	-0.856699	1.73876	-0.492708	0.622219		TNF/IL1B vs TNF/IL1B + JAM2
MRPL42P1	1.47376	0.932186	1.88954	0.49334	0.621772		TNF/IL1B vs TNF/IL1B + JAM2
MRPL42P2	0						TNF/IL1B vs TNF/IL1B + JAM2
MRPL42P3	0						TNF/IL1B vs TNF/IL1B + JAM2
MRPL42P4	0						TNF/IL1B vs TNF/IL1B + JAM2
MRPL42P6	0						TNF/IL1B vs TNF/IL1B + JAM2
MRPL45P1	0.318302	1.7606	4.04028	0.435763	0.663009		TNF/IL1B vs TNF/IL1B + JAM2
MRPL48P1	0						TNF/IL1B vs TNF/IL1B + JAM2
MRPL49P1	0						TNF/IL1B vs TNF/IL1B + JAM2
MRPL49P2	0						TNF/IL1B vs TNF/IL1B + JAM2
MRPL50P1	0						TNF/IL1B vs TNF/IL1B + JAM2
MRPL50P2	0						TNF/IL1B vs TNF/IL1B + JAM2
MRPL50P4	0						TNF/IL1B vs TNF/IL1B + JAM2
MRPL51P2	0						TNF/IL1B vs TNF/IL1B + JAM2
MRPL53P1	0						TNF/IL1B vs TNF/IL1B + JAM2
MRPL57P1	0						TNF/IL1B vs TNF/IL1B + JAM2
MRPL57P3	0						TNF/IL1B vs TNF/IL1B + JAM2
MRPL57P6	0						TNF/IL1B vs TNF/IL1B + JAM2
MRPL57P7	0						TNF/IL1B vs TNF/IL1B + JAM2
MRPL57P8	0						TNF/IL1B vs TNF/IL1B + JAM2
MRPL9P1	0.337033	-1.91086	4.03922	-0.473076	0.636159		TNF/IL1B vs TNF/IL1B + JAM2
MRPS10P1	0.340091	1.84376	4.03292	0.457178	0.647543		TNF/IL1B vs TNF/IL1B + JAM2
MRPS10P2	0						TNF/IL1B vs TNF/IL1B + JAM2
MRPS11P1	0						TNF/IL1B vs TNF/IL1B + JAM2
MRPS15P1	0						TNF/IL1B vs TNF/IL1B + JAM2
MRPS16P1	0						TNF/IL1B vs TNF/IL1B + JAM2
MRPS16P2	0						TNF/IL1B vs TNF/IL1B + JAM2
MRPS16P3	0						TNF/IL1B vs TNF/IL1B + JAM2
MRPS17P1	1.81556	-0.367959	1.94159	-0.189514	0.84969		TNF/IL1B vs TNF/IL1B + JAM2
MRPS17P3	0						TNF/IL1B vs TNF/IL1B + JAM2
MRPS17P5	0						TNF/IL1B vs TNF/IL1B + JAM2
MRPS17P9	0						TNF/IL1B vs TNF/IL1B + JAM2
MRPS18AP1	0						TNF/IL1B vs TNF/IL1B + JAM2
MRPS18BP1	0						TNF/IL1B vs TNF/IL1B + JAM2
MRPS18BP2	0						TNF/IL1B vs TNF/IL1B + JAM2
MRPS18CP4	0						TNF/IL1B vs TNF/IL1B + JAM2
MRPS18CP6	0.48538	2.36585	3.65674	0.646983	0.517643		TNF/IL1B vs TNF/IL1B + JAM2
MRPS18CP7	0						TNF/IL1B vs TNF/IL1B + JAM2
MRPS21P1	0						TNF/IL1B vs TNF/IL1B + JAM2
MRPS21P2	0.170045	0.892255	4.08047	0.218665	0.826911		TNF/IL1B vs TNF/IL1B + JAM2
MRPS21P3	0.157597	0.892255	4.08047	0.218665	0.826911		TNF/IL1B vs TNF/IL1B + JAM2
MRPS21P5	0						TNF/IL1B vs TNF/IL1B + JAM2
MRPS21P6	0.168517	-1.0313	4.08047	-0.25274	0.800469		TNF/IL1B vs TNF/IL1B + JAM2
MRPS21P7	0						TNF/IL1B vs TNF/IL1B + JAM2
MRPS21P8	0.318322	1.76067	4.04028	0.435778	0.662998		TNF/IL1B vs TNF/IL1B + JAM2
MRPS21P9	0						TNF/IL1B vs TNF/IL1B + JAM2
MRPS22P1	0						TNF/IL1B vs TNF/IL1B + JAM2
MRPS31P1	0						TNF/IL1B vs TNF/IL1B + JAM2
MRPS31P2	0						TNF/IL1B vs TNF/IL1B + JAM2
MRPS33P2	0						TNF/IL1B vs TNF/IL1B + JAM2
MRPS33P3	0.157597	0.892255	4.08047	0.218665	0.826911		TNF/IL1B vs TNF/IL1B + JAM2
MRPS33P4	0						TNF/IL1B vs TNF/IL1B + JAM2
MRPS35P2	0						TNF/IL1B vs TNF/IL1B + JAM2
MRPS35P3	0						TNF/IL1B vs TNF/IL1B + JAM2
MRPS36P1	0						TNF/IL1B vs TNF/IL1B + JAM2
MRPS36P2	0						TNF/IL1B vs TNF/IL1B + JAM2
MRPS36P3	0.170045	0.892255	4.08047	0.218665	0.826911		TNF/IL1B vs TNF/IL1B + JAM2
MRPS36P4	0						TNF/IL1B vs TNF/IL1B + JAM2
MRPS36P5	0						TNF/IL1B vs TNF/IL1B + JAM2
MRPS5P3	0						TNF/IL1B vs TNF/IL1B + JAM2
MRPS5P4	0						TNF/IL1B vs TNF/IL1B + JAM2
MRPS6P2	0						TNF/IL1B vs TNF/IL1B + JAM2
MRPS6P4	0						TNF/IL1B vs TNF/IL1B + JAM2
MRRFP1	0						TNF/IL1B vs TNF/IL1B + JAM2
MRS2P1	0						TNF/IL1B vs TNF/IL1B + JAM2
MRS2P2	0						TNF/IL1B vs TNF/IL1B + JAM2
MS4A1	0						TNF/IL1B vs TNF/IL1B + JAM2
MS4A10	1.17165	0.36061	2.02292	0.178262	0.858517		TNF/IL1B vs TNF/IL1B + JAM2
MS4A12	0.168517	-1.0313	4.08047	-0.25274	0.800469		TNF/IL1B vs TNF/IL1B + JAM2
MS4A13	0						TNF/IL1B vs TNF/IL1B + JAM2
MS4A14	0						TNF/IL1B vs TNF/IL1B + JAM2
MS4A15	0						TNF/IL1B vs TNF/IL1B + JAM2
MS4A18	0						TNF/IL1B vs TNF/IL1B + JAM2
MS4A19P	0						TNF/IL1B vs TNF/IL1B + JAM2
MS4A2	3.49012	-1.20708	1.31972	-0.91465	0.360375		TNF/IL1B vs TNF/IL1B + JAM2
MS4A3	0.171193	-1.0313	4.08047	-0.25274	0.800469		TNF/IL1B vs TNF/IL1B + JAM2
MS4A4A	6.40853	-0.978315	0.918465	-1.06516	0.286802		TNF/IL1B vs TNF/IL1B + JAM2
MS4A5	0						TNF/IL1B vs TNF/IL1B + JAM2
MS4A6A	1.69902	0.570388	1.92163	0.296825	0.7666		TNF/IL1B vs TNF/IL1B + JAM2
MS4A6E	0						TNF/IL1B vs TNF/IL1B + JAM2
MS4A7	6.21988	0.0691567	0.964045	0.0717359	0.942812		TNF/IL1B vs TNF/IL1B + JAM2
MS4A8	0						TNF/IL1B vs TNF/IL1B + JAM2
MSANTD1	13.8025	-0.396318	0.639311	-0.619915	0.535314		TNF/IL1B vs TNF/IL1B + JAM2
MSANTD2P1	0						TNF/IL1B vs TNF/IL1B + JAM2
MSANTD3P1	0.345011	-1.9402	4.0366	-0.480653	0.630763		TNF/IL1B vs TNF/IL1B + JAM2
MSANTD5	0.171193	-1.0313	4.08047	-0.25274	0.800469		TNF/IL1B vs TNF/IL1B + JAM2
MSGN1	0						TNF/IL1B vs TNF/IL1B + JAM2
MSH4	3.33591	-0.0661528	1.19732	-0.0552508	0.955939		TNF/IL1B vs TNF/IL1B + JAM2
MSL3P2	0.673805	-1.55677	3.31931	-0.469003	0.639068		TNF/IL1B vs TNF/IL1B + JAM2
MSL3P3	0						TNF/IL1B vs TNF/IL1B + JAM2
MSLN	19.5128	-0.0262649	0.535018	-0.0490916	0.960846		TNF/IL1B vs TNF/IL1B + JAM2
MSLNL	0.160712	0.892255	4.08047	0.218665	0.826911		TNF/IL1B vs TNF/IL1B + JAM2
MSMB	0.480359	2.3174	3.67753	0.630152	0.528595		TNF/IL1B vs TNF/IL1B + JAM2
MSMP	1.99004	-0.977921	1.55505	-0.628867	0.529436		TNF/IL1B vs TNF/IL1B + JAM2
MSNP1	3.35202	-0.978399	1.30203	-0.751442	0.452387		TNF/IL1B vs TNF/IL1B + JAM2
MSR1	8.03956	0.993868	1.28422	0.773908	0.438985		TNF/IL1B vs TNF/IL1B + JAM2
MSRB1P1	0						TNF/IL1B vs TNF/IL1B + JAM2
MST1L	2.03241	-0.0443758	1.79989	-0.0246548	0.98033		TNF/IL1B vs TNF/IL1B + JAM2
MST1P2	17.3849	0.277169	0.611046	0.453598	0.650118		TNF/IL1B vs TNF/IL1B + JAM2
MST1R	7.04417	1.68477	0.875305	1.92478	0.0542573		TNF/IL1B vs TNF/IL1B + JAM2
MSTN	2.28969	0.315372	1.61505	0.195271	0.845181		TNF/IL1B vs TNF/IL1B + JAM2
MSX2P1	0.170881	-1.02219	4.08047	-0.250509	0.802194		TNF/IL1B vs TNF/IL1B + JAM2
MT1B	0.315194	1.74834	4.0414	0.432607	0.665301		TNF/IL1B vs TNF/IL1B + JAM2
MT1CP	0						TNF/IL1B vs TNF/IL1B + JAM2
MT1DP	2.02014	-1.69203	1.76931	-0.956324	0.338908		TNF/IL1B vs TNF/IL1B + JAM2
MT1H	1.83732	0.422631	1.83803	0.229936	0.818141		TNF/IL1B vs TNF/IL1B + JAM2
MT1HL1	0						TNF/IL1B vs TNF/IL1B + JAM2
MT1IP	0.172506	-1.0313	4.08047	-0.25274	0.800469		TNF/IL1B vs TNF/IL1B + JAM2
MT1JP	0.170045	0.892255	4.08047	0.218665	0.826911		TNF/IL1B vs TNF/IL1B + JAM2
MT1L	19.3289	-0.0169944	0.532328	-0.0319246	0.974532		TNF/IL1B vs TNF/IL1B + JAM2
MT1P1	0						TNF/IL1B vs TNF/IL1B + JAM2
MT1P3	0.489646	0.799177	3.30235	0.242002	0.808778		TNF/IL1B vs TNF/IL1B + JAM2
MT1XP1	0.841098	-1.94515	3.08663	-0.630184	0.528574		TNF/IL1B vs TNF/IL1B + JAM2
MT2P1	1.15937	-0.434604	2.21479	-0.196228	0.844431		TNF/IL1B vs TNF/IL1B + JAM2
MT4	0						TNF/IL1B vs TNF/IL1B + JAM2
MTA3P1	0						TNF/IL1B vs TNF/IL1B + JAM2
MTAPP1	0						TNF/IL1B vs TNF/IL1B + JAM2
MTAPP2	0						TNF/IL1B vs TNF/IL1B + JAM2
MTARC2P1	0						TNF/IL1B vs TNF/IL1B + JAM2
MTATP6P10	0						TNF/IL1B vs TNF/IL1B + JAM2
MTATP6P11	0						TNF/IL1B vs TNF/IL1B + JAM2
MTATP6P13	0						TNF/IL1B vs TNF/IL1B + JAM2
MTATP6P14	0						TNF/IL1B vs TNF/IL1B + JAM2
MTATP6P15	0						TNF/IL1B vs TNF/IL1B + JAM2
MTATP6P16	0						TNF/IL1B vs TNF/IL1B + JAM2
MTATP6P17	0						TNF/IL1B vs TNF/IL1B + JAM2
MTATP6P18	0						TNF/IL1B vs TNF/IL1B + JAM2
MTATP6P19	0						TNF/IL1B vs TNF/IL1B + JAM2
MTATP6P2	0.329956	-0.0587384	4.08047	-0.014395	0.988515		TNF/IL1B vs TNF/IL1B + JAM2
MTATP6P20	0						TNF/IL1B vs TNF/IL1B + JAM2
MTATP6P21	0						TNF/IL1B vs TNF/IL1B + JAM2
MTATP6P22	0						TNF/IL1B vs TNF/IL1B + JAM2
MTATP6P23	0						TNF/IL1B vs TNF/IL1B + JAM2
MTATP6P24	0						TNF/IL1B vs TNF/IL1B + JAM2
MTATP6P25	0						TNF/IL1B vs TNF/IL1B + JAM2
MTATP6P26	0						TNF/IL1B vs TNF/IL1B + JAM2
MTATP6P27	0						TNF/IL1B vs TNF/IL1B + JAM2
MTATP6P29	0						TNF/IL1B vs TNF/IL1B + JAM2
MTATP6P3	0.170045	0.892255	4.08047	0.218665	0.826911		TNF/IL1B vs TNF/IL1B + JAM2
MTATP6P30	0						TNF/IL1B vs TNF/IL1B + JAM2
MTATP6P31	0						TNF/IL1B vs TNF/IL1B + JAM2
MTATP6P4	0						TNF/IL1B vs TNF/IL1B + JAM2
MTATP6P5	0						TNF/IL1B vs TNF/IL1B + JAM2
MTATP6P7	0						TNF/IL1B vs TNF/IL1B + JAM2
MTATP6P8	0						TNF/IL1B vs TNF/IL1B + JAM2
MTATP6P9	0						TNF/IL1B vs TNF/IL1B + JAM2
MTATP8P1	0.325932	-0.0347657	4.08047	-0.00852001	0.993202		TNF/IL1B vs TNF/IL1B + JAM2
MTATP8P2	0.157597	0.892255	4.08047	0.218665	0.826911		TNF/IL1B vs TNF/IL1B + JAM2
MTCH1P1	0.345011	-1.9402	4.0366	-0.480653	0.630763		TNF/IL1B vs TNF/IL1B + JAM2
MTCH1P2	0						TNF/IL1B vs TNF/IL1B + JAM2
MTCH2P1	0						TNF/IL1B vs TNF/IL1B + JAM2
MTCH2P2	0						TNF/IL1B vs TNF/IL1B + JAM2
MTCH2P3	0						TNF/IL1B vs TNF/IL1B + JAM2
MTCH2P4	0						TNF/IL1B vs TNF/IL1B + JAM2
MTCL1P1	0						TNF/IL1B vs TNF/IL1B + JAM2
MTCO1P1	0						TNF/IL1B vs TNF/IL1B + JAM2
MTCO1P10	0.172506	-1.0313	4.08047	-0.25274	0.800469		TNF/IL1B vs TNF/IL1B + JAM2
MTCO1P11	0						TNF/IL1B vs TNF/IL1B + JAM2
MTCO1P14	0						TNF/IL1B vs TNF/IL1B + JAM2
MTCO1P15	0.170045	0.892255	4.08047	0.218665	0.826911		TNF/IL1B vs TNF/IL1B + JAM2
MTCO1P17	0						TNF/IL1B vs TNF/IL1B + JAM2
MTCO1P18	0.170045	0.892255	4.08047	0.218665	0.826911		TNF/IL1B vs TNF/IL1B + JAM2
MTCO1P19	0						TNF/IL1B vs TNF/IL1B + JAM2
MTCO1P2	2.85391	0.475098	1.4311	0.331981	0.739903		TNF/IL1B vs TNF/IL1B + JAM2
MTCO1P20	0						TNF/IL1B vs TNF/IL1B + JAM2
MTCO1P21	0						TNF/IL1B vs TNF/IL1B + JAM2
MTCO1P22	1.98653	0.403525	1.64447	0.245383	0.80616		TNF/IL1B vs TNF/IL1B + JAM2
MTCO1P23	0						TNF/IL1B vs TNF/IL1B + JAM2
MTCO1P24	0.494091	-0.944211	3.70286	-0.254995	0.798727		TNF/IL1B vs TNF/IL1B + JAM2
MTCO1P25	0.985342	0.913698	2.59655	0.351889	0.724922		TNF/IL1B vs TNF/IL1B + JAM2
MTCO1P27	0						TNF/IL1B vs TNF/IL1B + JAM2
MTCO1P28	0						TNF/IL1B vs TNF/IL1B + JAM2
MTCO1P29	0						TNF/IL1B vs TNF/IL1B + JAM2
MTCO1P3	0.833883	-1.90816	2.4898	-0.766392	0.443443		TNF/IL1B vs TNF/IL1B + JAM2
MTCO1P30	0.160712	0.892255	4.08047	0.218665	0.826911		TNF/IL1B vs TNF/IL1B + JAM2
MTCO1P31	0						TNF/IL1B vs TNF/IL1B + JAM2
MTCO1P35	0						TNF/IL1B vs TNF/IL1B + JAM2
MTCO1P38	0						TNF/IL1B vs TNF/IL1B + JAM2
MTCO1P39	0						TNF/IL1B vs TNF/IL1B + JAM2
MTCO1P4	0						TNF/IL1B vs TNF/IL1B + JAM2
MTCO1P42	0						TNF/IL1B vs TNF/IL1B + JAM2
MTCO1P43	0						TNF/IL1B vs TNF/IL1B + JAM2
MTCO1P44	0						TNF/IL1B vs TNF/IL1B + JAM2
MTCO1P45	0						TNF/IL1B vs TNF/IL1B + JAM2
MTCO1P46	0						TNF/IL1B vs TNF/IL1B + JAM2
MTCO1P47	0						TNF/IL1B vs TNF/IL1B + JAM2
MTCO1P48	0						TNF/IL1B vs TNF/IL1B + JAM2
MTCO1P49	0						TNF/IL1B vs TNF/IL1B + JAM2
MTCO1P5	0						TNF/IL1B vs TNF/IL1B + JAM2
MTCO1P51	0						TNF/IL1B vs TNF/IL1B + JAM2
MTCO1P52	0						TNF/IL1B vs TNF/IL1B + JAM2
MTCO1P53	6.67025	-0.350636	0.875796	-0.400362	0.68889		TNF/IL1B vs TNF/IL1B + JAM2
MTCO1P54	0						TNF/IL1B vs TNF/IL1B + JAM2
MTCO1P55	0						TNF/IL1B vs TNF/IL1B + JAM2
MTCO1P56	0						TNF/IL1B vs TNF/IL1B + JAM2
MTCO1P57	0						TNF/IL1B vs TNF/IL1B + JAM2
MTCO1P58	0.339887	-1.92129	4.03832	-0.475766	0.634241		TNF/IL1B vs TNF/IL1B + JAM2
MTCO1P59	0						TNF/IL1B vs TNF/IL1B + JAM2
MTCO1P6	0						TNF/IL1B vs TNF/IL1B + JAM2
MTCO1P7	0						TNF/IL1B vs TNF/IL1B + JAM2
MTCO1P8	0						TNF/IL1B vs TNF/IL1B + JAM2
MTCO1P9	0						TNF/IL1B vs TNF/IL1B + JAM2
MTCO2P1	0						TNF/IL1B vs TNF/IL1B + JAM2
MTCO2P10	0						TNF/IL1B vs TNF/IL1B + JAM2
MTCO2P11	0.342386	-1.93061	4.03745	-0.478177	0.632525		TNF/IL1B vs TNF/IL1B + JAM2
MTCO2P15	0						TNF/IL1B vs TNF/IL1B + JAM2
MTCO2P16	0						TNF/IL1B vs TNF/IL1B + JAM2
MTCO2P17	0						TNF/IL1B vs TNF/IL1B + JAM2
MTCO2P18	0						TNF/IL1B vs TNF/IL1B + JAM2
MTCO2P19	0						TNF/IL1B vs TNF/IL1B + JAM2
MTCO2P2	1.52945	-0.944836	2.00177	-0.472	0.636927		TNF/IL1B vs TNF/IL1B + JAM2
MTCO2P20	0						TNF/IL1B vs TNF/IL1B + JAM2
MTCO2P21	0						TNF/IL1B vs TNF/IL1B + JAM2
MTCO2P22	1.43903	3.93602	2.24248	1.75521	0.079224		TNF/IL1B vs TNF/IL1B + JAM2
MTCO2P23	0						TNF/IL1B vs TNF/IL1B + JAM2
MTCO2P24	0						TNF/IL1B vs TNF/IL1B + JAM2
MTCO2P25	0						TNF/IL1B vs TNF/IL1B + JAM2
MTCO2P27	0						TNF/IL1B vs TNF/IL1B + JAM2
MTCO2P29	0						TNF/IL1B vs TNF/IL1B + JAM2
MTCO2P3	0						TNF/IL1B vs TNF/IL1B + JAM2
MTCO2P30	0						TNF/IL1B vs TNF/IL1B + JAM2
MTCO2P31	0						TNF/IL1B vs TNF/IL1B + JAM2
MTCO2P32	0						TNF/IL1B vs TNF/IL1B + JAM2
MTCO2P33	0						TNF/IL1B vs TNF/IL1B + JAM2
MTCO2P34	0						TNF/IL1B vs TNF/IL1B + JAM2
MTCO2P4	0						TNF/IL1B vs TNF/IL1B + JAM2
MTCO2P5	0						TNF/IL1B vs TNF/IL1B + JAM2
MTCO2P6	0						TNF/IL1B vs TNF/IL1B + JAM2
MTCO2P7	0						TNF/IL1B vs TNF/IL1B + JAM2
MTCO2P8	0						TNF/IL1B vs TNF/IL1B + JAM2
MTCO2P9	0						TNF/IL1B vs TNF/IL1B + JAM2
MTCO3P1	0						TNF/IL1B vs TNF/IL1B + JAM2
MTCO3P10	0						TNF/IL1B vs TNF/IL1B + JAM2
MTCO3P11	0.170045	0.892255	4.08047	0.218665	0.826911		TNF/IL1B vs TNF/IL1B + JAM2
MTCO3P12	15.1549	-0.395032	0.605425	-0.652487	0.514087		TNF/IL1B vs TNF/IL1B + JAM2
MTCO3P13	0						TNF/IL1B vs TNF/IL1B + JAM2
MTCO3P15	0						TNF/IL1B vs TNF/IL1B + JAM2
MTCO3P16	0						TNF/IL1B vs TNF/IL1B + JAM2
MTCO3P17	0						TNF/IL1B vs TNF/IL1B + JAM2
MTCO3P18	0						TNF/IL1B vs TNF/IL1B + JAM2
MTCO3P19	0						TNF/IL1B vs TNF/IL1B + JAM2
MTCO3P2	0						TNF/IL1B vs TNF/IL1B + JAM2
MTCO3P20	0						TNF/IL1B vs TNF/IL1B + JAM2
MTCO3P21	0.482135	2.35707	3.99557	0.58992	0.555244		TNF/IL1B vs TNF/IL1B + JAM2
MTCO3P22	3.67752	0.22536	1.20257	0.187399	0.851348		TNF/IL1B vs TNF/IL1B + JAM2
MTCO3P23	0						TNF/IL1B vs TNF/IL1B + JAM2
MTCO3P24	0						TNF/IL1B vs TNF/IL1B + JAM2
MTCO3P27	0.168517	-1.0313	4.08047	-0.25274	0.800469		TNF/IL1B vs TNF/IL1B + JAM2
MTCO3P28	0						TNF/IL1B vs TNF/IL1B + JAM2
MTCO3P29	0						TNF/IL1B vs TNF/IL1B + JAM2
MTCO3P30	0						TNF/IL1B vs TNF/IL1B + JAM2
MTCO3P31	0						TNF/IL1B vs TNF/IL1B + JAM2
MTCO3P35	0.160712	0.892255	4.08047	0.218665	0.826911		TNF/IL1B vs TNF/IL1B + JAM2
MTCO3P38	0						TNF/IL1B vs TNF/IL1B + JAM2
MTCO3P39	0						TNF/IL1B vs TNF/IL1B + JAM2
MTCO3P4	0						TNF/IL1B vs TNF/IL1B + JAM2
MTCO3P40	0						TNF/IL1B vs TNF/IL1B + JAM2
MTCO3P41	0						TNF/IL1B vs TNF/IL1B + JAM2
MTCO3P42	0						TNF/IL1B vs TNF/IL1B + JAM2
MTCO3P43	0						TNF/IL1B vs TNF/IL1B + JAM2
MTCO3P44	0						TNF/IL1B vs TNF/IL1B + JAM2
MTCO3P45	0						TNF/IL1B vs TNF/IL1B + JAM2
MTCO3P46	0						TNF/IL1B vs TNF/IL1B + JAM2
MTCO3P47	0						TNF/IL1B vs TNF/IL1B + JAM2
MTCO3P5	0						TNF/IL1B vs TNF/IL1B + JAM2
MTCO3P7	0						TNF/IL1B vs TNF/IL1B + JAM2
MTCO3P8	0						TNF/IL1B vs TNF/IL1B + JAM2
MTCO3P9	0						TNF/IL1B vs TNF/IL1B + JAM2
MTCYBP1	0						TNF/IL1B vs TNF/IL1B + JAM2
MTCYBP10	0						TNF/IL1B vs TNF/IL1B + JAM2
MTCYBP11	0						TNF/IL1B vs TNF/IL1B + JAM2
MTCYBP12	0						TNF/IL1B vs TNF/IL1B + JAM2
MTCYBP13	0						TNF/IL1B vs TNF/IL1B + JAM2
MTCYBP14	0.507226	-2.4997	3.5967	-0.694998	0.487057		TNF/IL1B vs TNF/IL1B + JAM2
MTCYBP15	0						TNF/IL1B vs TNF/IL1B + JAM2
MTCYBP16	0						TNF/IL1B vs TNF/IL1B + JAM2
MTCYBP17	0						TNF/IL1B vs TNF/IL1B + JAM2
MTCYBP18	1.00412	-0.0525646	2.14853	-0.0244654	0.980481		TNF/IL1B vs TNF/IL1B + JAM2
MTCYBP19	0						TNF/IL1B vs TNF/IL1B + JAM2
MTCYBP2	0						TNF/IL1B vs TNF/IL1B + JAM2
MTCYBP20	0						TNF/IL1B vs TNF/IL1B + JAM2
MTCYBP21	0						TNF/IL1B vs TNF/IL1B + JAM2
MTCYBP22	0.485884	0.8133	3.72503	0.218334	0.827169		TNF/IL1B vs TNF/IL1B + JAM2
MTCYBP23	0						TNF/IL1B vs TNF/IL1B + JAM2
MTCYBP24	0						TNF/IL1B vs TNF/IL1B + JAM2
MTCYBP27	0						TNF/IL1B vs TNF/IL1B + JAM2
MTCYBP28	0						TNF/IL1B vs TNF/IL1B + JAM2
MTCYBP29	0						TNF/IL1B vs TNF/IL1B + JAM2
MTCYBP3	0						TNF/IL1B vs TNF/IL1B + JAM2
MTCYBP31	0						TNF/IL1B vs TNF/IL1B + JAM2
MTCYBP32	0						TNF/IL1B vs TNF/IL1B + JAM2
MTCYBP33	0						TNF/IL1B vs TNF/IL1B + JAM2
MTCYBP34	0						TNF/IL1B vs TNF/IL1B + JAM2
MTCYBP35	0.157597	0.892255	4.08047	0.218665	0.826911		TNF/IL1B vs TNF/IL1B + JAM2
MTCYBP36	0						TNF/IL1B vs TNF/IL1B + JAM2
MTCYBP37	0						TNF/IL1B vs TNF/IL1B + JAM2
MTCYBP38	0						TNF/IL1B vs TNF/IL1B + JAM2
MTCYBP39	0						TNF/IL1B vs TNF/IL1B + JAM2
MTCYBP4	0.160712	0.892255	4.08047	0.218665	0.826911		TNF/IL1B vs TNF/IL1B + JAM2
MTCYBP40	0						TNF/IL1B vs TNF/IL1B + JAM2
MTCYBP41	0						TNF/IL1B vs TNF/IL1B + JAM2
MTCYBP42	0						TNF/IL1B vs TNF/IL1B + JAM2
MTCYBP43	0.170045	0.892255	4.08047	0.218665	0.826911		TNF/IL1B vs TNF/IL1B + JAM2
MTCYBP44	0						TNF/IL1B vs TNF/IL1B + JAM2
MTCYBP45	0						TNF/IL1B vs TNF/IL1B + JAM2
MTCYBP5	0						TNF/IL1B vs TNF/IL1B + JAM2
MTCYBP6	0						TNF/IL1B vs TNF/IL1B + JAM2
MTCYBP7	0						TNF/IL1B vs TNF/IL1B + JAM2
MTCYBP8	0						TNF/IL1B vs TNF/IL1B + JAM2
MTCYBP9	0						TNF/IL1B vs TNF/IL1B + JAM2
MTDHP1	1.18586	-1.37476	2.26213	-0.607728	0.543368		TNF/IL1B vs TNF/IL1B + JAM2
MTDHP2	0						TNF/IL1B vs TNF/IL1B + JAM2
MTDHP3	0						TNF/IL1B vs TNF/IL1B + JAM2
MTDHP4	2.46363	1.3994	1.48438	0.942752	0.345808		TNF/IL1B vs TNF/IL1B + JAM2
MTDHP5	0						TNF/IL1B vs TNF/IL1B + JAM2
MTERF1P1	0						TNF/IL1B vs TNF/IL1B + JAM2
MTFR1P1	0						TNF/IL1B vs TNF/IL1B + JAM2
MTFR2P1	0.321423	1.77283	4.03917	0.43891	0.660727		TNF/IL1B vs TNF/IL1B + JAM2
MTFR2P2	0						TNF/IL1B vs TNF/IL1B + JAM2
MTHFD1P1	0						TNF/IL1B vs TNF/IL1B + JAM2
MTHFD2P1	0						TNF/IL1B vs TNF/IL1B + JAM2
MTHFD2P2	0						TNF/IL1B vs TNF/IL1B + JAM2
MTHFD2P3	0						TNF/IL1B vs TNF/IL1B + JAM2
MTHFD2P4	0						TNF/IL1B vs TNF/IL1B + JAM2
MTHFD2P5	0						TNF/IL1B vs TNF/IL1B + JAM2
MTHFD2P6	0						TNF/IL1B vs TNF/IL1B + JAM2
MTHFD2P7	0						TNF/IL1B vs TNF/IL1B + JAM2
MTIF2P1	0						TNF/IL1B vs TNF/IL1B + JAM2
MTL3P	0.341272	-0.052288	4.08047	-0.0128142	0.989776		TNF/IL1B vs TNF/IL1B + JAM2
MTMR12P1	0.172506	-1.0313	4.08047	-0.25274	0.800469		TNF/IL1B vs TNF/IL1B + JAM2
MTMR7	12.5601	1.16622	0.678503	1.71882	0.0856478		TNF/IL1B vs TNF/IL1B + JAM2
MTMR8	5.70668	0.905994	1.00744	0.899305	0.36849		TNF/IL1B vs TNF/IL1B + JAM2
MTMR9P1	0						TNF/IL1B vs TNF/IL1B + JAM2
MTND1P1	0						TNF/IL1B vs TNF/IL1B + JAM2
MTND1P10	2.93975	0.923003	1.36129	0.678035	0.49775		TNF/IL1B vs TNF/IL1B + JAM2
MTND1P11	0						TNF/IL1B vs TNF/IL1B + JAM2
MTND1P12	0						TNF/IL1B vs TNF/IL1B + JAM2
MTND1P14	0						TNF/IL1B vs TNF/IL1B + JAM2
MTND1P15	0						TNF/IL1B vs TNF/IL1B + JAM2
MTND1P16	0						TNF/IL1B vs TNF/IL1B + JAM2
MTND1P17	0						TNF/IL1B vs TNF/IL1B + JAM2
MTND1P18	0						TNF/IL1B vs TNF/IL1B + JAM2
MTND1P19	0						TNF/IL1B vs TNF/IL1B + JAM2
MTND1P2	0						TNF/IL1B vs TNF/IL1B + JAM2
MTND1P20	0						TNF/IL1B vs TNF/IL1B + JAM2
MTND1P21	0						TNF/IL1B vs TNF/IL1B + JAM2
MTND1P22	0.330771	1.80867	4.03598	0.448135	0.654055		TNF/IL1B vs TNF/IL1B + JAM2
MTND1P24	0						TNF/IL1B vs TNF/IL1B + JAM2
MTND1P26	0						TNF/IL1B vs TNF/IL1B + JAM2
MTND1P27	0.655576	-0.090534	2.99808	-0.0301973	0.97591		TNF/IL1B vs TNF/IL1B + JAM2
MTND1P28	0						TNF/IL1B vs TNF/IL1B + JAM2
MTND1P29	0						TNF/IL1B vs TNF/IL1B + JAM2
MTND1P3	0						TNF/IL1B vs TNF/IL1B + JAM2
MTND1P30	0						TNF/IL1B vs TNF/IL1B + JAM2
MTND1P31	0						TNF/IL1B vs TNF/IL1B + JAM2
MTND1P32	0						TNF/IL1B vs TNF/IL1B + JAM2
MTND1P33	0.172506	-1.0313	4.08047	-0.25274	0.800469		TNF/IL1B vs TNF/IL1B + JAM2
MTND1P34	0						TNF/IL1B vs TNF/IL1B + JAM2
MTND1P35	0						TNF/IL1B vs TNF/IL1B + JAM2
MTND1P36	0						TNF/IL1B vs TNF/IL1B + JAM2
MTND1P37	0						TNF/IL1B vs TNF/IL1B + JAM2
MTND1P4	0						TNF/IL1B vs TNF/IL1B + JAM2
MTND1P5	0						TNF/IL1B vs TNF/IL1B + JAM2
MTND1P6	0						TNF/IL1B vs TNF/IL1B + JAM2
MTND1P7	0						TNF/IL1B vs TNF/IL1B + JAM2
MTND1P8	0						TNF/IL1B vs TNF/IL1B + JAM2
MTND1P9	0						TNF/IL1B vs TNF/IL1B + JAM2
MTND2P11	0						TNF/IL1B vs TNF/IL1B + JAM2
MTND2P12	0.498824	0.834729	3.28336	0.25423	0.799318		TNF/IL1B vs TNF/IL1B + JAM2
MTND2P13	0						TNF/IL1B vs TNF/IL1B + JAM2
MTND2P14	0						TNF/IL1B vs TNF/IL1B + JAM2
MTND2P15	0						TNF/IL1B vs TNF/IL1B + JAM2
MTND2P16	0						TNF/IL1B vs TNF/IL1B + JAM2
MTND2P17	0						TNF/IL1B vs TNF/IL1B + JAM2
MTND2P18	0						TNF/IL1B vs TNF/IL1B + JAM2
MTND2P19	0.342543	-0.0637344	4.08047	-0.0156194	0.987538		TNF/IL1B vs TNF/IL1B + JAM2
MTND2P2	0						TNF/IL1B vs TNF/IL1B + JAM2
MTND2P20	0						TNF/IL1B vs TNF/IL1B + JAM2
MTND2P21	0.170045	0.892255	4.08047	0.218665	0.826911		TNF/IL1B vs TNF/IL1B + JAM2
MTND2P22	0						TNF/IL1B vs TNF/IL1B + JAM2
MTND2P23	0						TNF/IL1B vs TNF/IL1B + JAM2
MTND2P24	0						TNF/IL1B vs TNF/IL1B + JAM2
MTND2P25	0						TNF/IL1B vs TNF/IL1B + JAM2
MTND2P26	0						TNF/IL1B vs TNF/IL1B + JAM2
MTND2P29	0						TNF/IL1B vs TNF/IL1B + JAM2
MTND2P3	0						TNF/IL1B vs TNF/IL1B + JAM2
MTND2P30	0						TNF/IL1B vs TNF/IL1B + JAM2
MTND2P31	0						TNF/IL1B vs TNF/IL1B + JAM2
MTND2P32	0						TNF/IL1B vs TNF/IL1B + JAM2
MTND2P33	0						TNF/IL1B vs TNF/IL1B + JAM2
MTND2P38	0.66292	-0.0286935	2.98816	-0.00960239	0.992339		TNF/IL1B vs TNF/IL1B + JAM2
MTND2P39	0						TNF/IL1B vs TNF/IL1B + JAM2
MTND2P4	0						TNF/IL1B vs TNF/IL1B + JAM2
MTND2P40	0						TNF/IL1B vs TNF/IL1B + JAM2
MTND2P41	0						TNF/IL1B vs TNF/IL1B + JAM2
MTND2P5	0.160712	0.892255	4.08047	0.218665	0.826911		TNF/IL1B vs TNF/IL1B + JAM2
MTND2P6	0						TNF/IL1B vs TNF/IL1B + JAM2
MTND2P7	0						TNF/IL1B vs TNF/IL1B + JAM2
MTND2P8	0						TNF/IL1B vs TNF/IL1B + JAM2
MTND2P9	0.171193	-1.0313	4.08047	-0.25274	0.800469		TNF/IL1B vs TNF/IL1B + JAM2
MTND3P1	0						TNF/IL1B vs TNF/IL1B + JAM2
MTND3P10	0						TNF/IL1B vs TNF/IL1B + JAM2
MTND3P12	0						TNF/IL1B vs TNF/IL1B + JAM2
MTND3P13	0						TNF/IL1B vs TNF/IL1B + JAM2
MTND3P15	0						TNF/IL1B vs TNF/IL1B + JAM2
MTND3P16	0						TNF/IL1B vs TNF/IL1B + JAM2
MTND3P17	0						TNF/IL1B vs TNF/IL1B + JAM2
MTND3P18	0						TNF/IL1B vs TNF/IL1B + JAM2
MTND3P19	0						TNF/IL1B vs TNF/IL1B + JAM2
MTND3P2	0						TNF/IL1B vs TNF/IL1B + JAM2
MTND3P20	0						TNF/IL1B vs TNF/IL1B + JAM2
MTND3P21	0						TNF/IL1B vs TNF/IL1B + JAM2
MTND3P22	0						TNF/IL1B vs TNF/IL1B + JAM2
MTND3P23	0						TNF/IL1B vs TNF/IL1B + JAM2
MTND3P24	0						TNF/IL1B vs TNF/IL1B + JAM2
MTND3P25	0						TNF/IL1B vs TNF/IL1B + JAM2
MTND3P3	0						TNF/IL1B vs TNF/IL1B + JAM2
MTND3P4	0						TNF/IL1B vs TNF/IL1B + JAM2
MTND3P5	0						TNF/IL1B vs TNF/IL1B + JAM2
MTND3P6	0						TNF/IL1B vs TNF/IL1B + JAM2
MTND3P7	0						TNF/IL1B vs TNF/IL1B + JAM2
MTND3P8	0						TNF/IL1B vs TNF/IL1B + JAM2
MTND3P9	0						TNF/IL1B vs TNF/IL1B + JAM2
MTND4LP1	0.657491	1.45469	2.69906	0.538963	0.589912		TNF/IL1B vs TNF/IL1B + JAM2
MTND4LP10	0						TNF/IL1B vs TNF/IL1B + JAM2
MTND4LP11	0						TNF/IL1B vs TNF/IL1B + JAM2
MTND4LP12	0						TNF/IL1B vs TNF/IL1B + JAM2
MTND4LP13	0						TNF/IL1B vs TNF/IL1B + JAM2
MTND4LP14	0						TNF/IL1B vs TNF/IL1B + JAM2
MTND4LP16	0						TNF/IL1B vs TNF/IL1B + JAM2
MTND4LP17	0						TNF/IL1B vs TNF/IL1B + JAM2
MTND4LP18	0						TNF/IL1B vs TNF/IL1B + JAM2
MTND4LP19	0						TNF/IL1B vs TNF/IL1B + JAM2
MTND4LP2	0						TNF/IL1B vs TNF/IL1B + JAM2
MTND4LP20	0						TNF/IL1B vs TNF/IL1B + JAM2
MTND4LP21	0						TNF/IL1B vs TNF/IL1B + JAM2
MTND4LP22	0						TNF/IL1B vs TNF/IL1B + JAM2
MTND4LP24	0						TNF/IL1B vs TNF/IL1B + JAM2
MTND4LP25	0						TNF/IL1B vs TNF/IL1B + JAM2
MTND4LP26	0						TNF/IL1B vs TNF/IL1B + JAM2
MTND4LP3	0						TNF/IL1B vs TNF/IL1B + JAM2
MTND4LP30	1.48665	-0.329288	1.83969	-0.178991	0.857945		TNF/IL1B vs TNF/IL1B + JAM2
MTND4LP31	0						TNF/IL1B vs TNF/IL1B + JAM2
MTND4LP32	0						TNF/IL1B vs TNF/IL1B + JAM2
MTND4LP5	0.817513	1.81941	2.50341	0.726771	0.467366		TNF/IL1B vs TNF/IL1B + JAM2
MTND4LP7	0						TNF/IL1B vs TNF/IL1B + JAM2
MTND4LP9	0						TNF/IL1B vs TNF/IL1B + JAM2
MTND4P1	0						TNF/IL1B vs TNF/IL1B + JAM2
MTND4P10	0						TNF/IL1B vs TNF/IL1B + JAM2
MTND4P11	0						TNF/IL1B vs TNF/IL1B + JAM2
MTND4P13	0.341016	-1.92557	4.0379	-0.476873	0.633452		TNF/IL1B vs TNF/IL1B + JAM2
MTND4P14	0						TNF/IL1B vs TNF/IL1B + JAM2
MTND4P15	0						TNF/IL1B vs TNF/IL1B + JAM2
MTND4P16	0						TNF/IL1B vs TNF/IL1B + JAM2
MTND4P17	0						TNF/IL1B vs TNF/IL1B + JAM2
MTND4P18	0						TNF/IL1B vs TNF/IL1B + JAM2
MTND4P19	0						TNF/IL1B vs TNF/IL1B + JAM2
MTND4P2	0						TNF/IL1B vs TNF/IL1B + JAM2
MTND4P20	0						TNF/IL1B vs TNF/IL1B + JAM2
MTND4P21	0						TNF/IL1B vs TNF/IL1B + JAM2
MTND4P22	0						TNF/IL1B vs TNF/IL1B + JAM2
MTND4P23	0						TNF/IL1B vs TNF/IL1B + JAM2
MTND4P24	1.15804	-2.51056	2.50764	-1.00116	0.316748		TNF/IL1B vs TNF/IL1B + JAM2
MTND4P25	0						TNF/IL1B vs TNF/IL1B + JAM2
MTND4P26	0						TNF/IL1B vs TNF/IL1B + JAM2
MTND4P27	0						TNF/IL1B vs TNF/IL1B + JAM2
MTND4P28	0						TNF/IL1B vs TNF/IL1B + JAM2
MTND4P29	0						TNF/IL1B vs TNF/IL1B + JAM2
MTND4P3	0						TNF/IL1B vs TNF/IL1B + JAM2
MTND4P30	0.675498	-1.554	2.94452	-0.527758	0.597667		TNF/IL1B vs TNF/IL1B + JAM2
MTND4P31	0						TNF/IL1B vs TNF/IL1B + JAM2
MTND4P32	0						TNF/IL1B vs TNF/IL1B + JAM2
MTND4P33	0						TNF/IL1B vs TNF/IL1B + JAM2
MTND4P34	0						TNF/IL1B vs TNF/IL1B + JAM2
MTND4P35	2.15305	0.15621	1.47905	0.105615	0.915888		TNF/IL1B vs TNF/IL1B + JAM2
MTND4P4	0						TNF/IL1B vs TNF/IL1B + JAM2
MTND4P5	0						TNF/IL1B vs TNF/IL1B + JAM2
MTND4P6	0						TNF/IL1B vs TNF/IL1B + JAM2
MTND4P7	0						TNF/IL1B vs TNF/IL1B + JAM2
MTND4P8	0						TNF/IL1B vs TNF/IL1B + JAM2
MTND4P9	0.340091	1.84376	4.03292	0.457178	0.647543		TNF/IL1B vs TNF/IL1B + JAM2
MTND5P1	0.168517	-1.0313	4.08047	-0.25274	0.800469		TNF/IL1B vs TNF/IL1B + JAM2
MTND5P10	0.68226	-1.54788	2.67038	-0.579648	0.562152		TNF/IL1B vs TNF/IL1B + JAM2
MTND5P11	5.82009	0.185823	0.903463	0.205678	0.837042		TNF/IL1B vs TNF/IL1B + JAM2
MTND5P12	0.501246	-0.96903	3.27804	-0.295613	0.767526		TNF/IL1B vs TNF/IL1B + JAM2
MTND5P13	0						TNF/IL1B vs TNF/IL1B + JAM2
MTND5P14	0.659464	-0.10436	2.99278	-0.0348706	0.972183		TNF/IL1B vs TNF/IL1B + JAM2
MTND5P15	0.673573	2.8325	3.24963	0.871639	0.383405		TNF/IL1B vs TNF/IL1B + JAM2
MTND5P16	0.342545	-0.066327	4.08047	-0.0162547	0.987031		TNF/IL1B vs TNF/IL1B + JAM2
MTND5P17	0						TNF/IL1B vs TNF/IL1B + JAM2
MTND5P18	0						TNF/IL1B vs TNF/IL1B + JAM2
MTND5P19	0						TNF/IL1B vs TNF/IL1B + JAM2
MTND5P2	0						TNF/IL1B vs TNF/IL1B + JAM2
MTND5P20	0						TNF/IL1B vs TNF/IL1B + JAM2
MTND5P21	0						TNF/IL1B vs TNF/IL1B + JAM2
MTND5P22	0						TNF/IL1B vs TNF/IL1B + JAM2
MTND5P23	0						TNF/IL1B vs TNF/IL1B + JAM2
MTND5P24	0.168517	-1.0313	4.08047	-0.25274	0.800469		TNF/IL1B vs TNF/IL1B + JAM2
MTND5P25	0						TNF/IL1B vs TNF/IL1B + JAM2
MTND5P26	0						TNF/IL1B vs TNF/IL1B + JAM2
MTND5P27	0						TNF/IL1B vs TNF/IL1B + JAM2
MTND5P28	0						TNF/IL1B vs TNF/IL1B + JAM2
MTND5P29	0						TNF/IL1B vs TNF/IL1B + JAM2
MTND5P3	0						TNF/IL1B vs TNF/IL1B + JAM2
MTND5P30	0						TNF/IL1B vs TNF/IL1B + JAM2
MTND5P31	0						TNF/IL1B vs TNF/IL1B + JAM2
MTND5P32	0						TNF/IL1B vs TNF/IL1B + JAM2
MTND5P33	0						TNF/IL1B vs TNF/IL1B + JAM2
MTND5P34	0						TNF/IL1B vs TNF/IL1B + JAM2
MTND5P35	0						TNF/IL1B vs TNF/IL1B + JAM2
MTND5P4	0						TNF/IL1B vs TNF/IL1B + JAM2
MTND5P40	0						TNF/IL1B vs TNF/IL1B + JAM2
MTND5P41	0						TNF/IL1B vs TNF/IL1B + JAM2
MTND5P42	0						TNF/IL1B vs TNF/IL1B + JAM2
MTND5P5	0						TNF/IL1B vs TNF/IL1B + JAM2
MTND5P6	0						TNF/IL1B vs TNF/IL1B + JAM2
MTND5P7	0.157597	0.892255	4.08047	0.218665	0.826911		TNF/IL1B vs TNF/IL1B + JAM2
MTND5P8	0.661539	2.8092	3.23942	0.867194	0.385836		TNF/IL1B vs TNF/IL1B + JAM2
MTND5P9	0						TNF/IL1B vs TNF/IL1B + JAM2
MTND6P1	0						TNF/IL1B vs TNF/IL1B + JAM2
MTND6P10	0						TNF/IL1B vs TNF/IL1B + JAM2
MTND6P11	0						TNF/IL1B vs TNF/IL1B + JAM2
MTND6P12	0						TNF/IL1B vs TNF/IL1B + JAM2
MTND6P13	0						TNF/IL1B vs TNF/IL1B + JAM2
MTND6P14	0						TNF/IL1B vs TNF/IL1B + JAM2
MTND6P15	0						TNF/IL1B vs TNF/IL1B + JAM2
MTND6P16	0						TNF/IL1B vs TNF/IL1B + JAM2
MTND6P17	0						TNF/IL1B vs TNF/IL1B + JAM2
MTND6P18	0						TNF/IL1B vs TNF/IL1B + JAM2
MTND6P19	0						TNF/IL1B vs TNF/IL1B + JAM2
MTND6P2	0						TNF/IL1B vs TNF/IL1B + JAM2
MTND6P20	0						TNF/IL1B vs TNF/IL1B + JAM2
MTND6P21	0.328754	-0.0669043	4.08047	-0.0163962	0.986918		TNF/IL1B vs TNF/IL1B + JAM2
MTND6P22	0						TNF/IL1B vs TNF/IL1B + JAM2
MTND6P24	0						TNF/IL1B vs TNF/IL1B + JAM2
MTND6P25	0						TNF/IL1B vs TNF/IL1B + JAM2
MTND6P29	0						TNF/IL1B vs TNF/IL1B + JAM2
MTND6P3	0						TNF/IL1B vs TNF/IL1B + JAM2
MTND6P32	0						TNF/IL1B vs TNF/IL1B + JAM2
MTND6P33	0						TNF/IL1B vs TNF/IL1B + JAM2
MTND6P35	0						TNF/IL1B vs TNF/IL1B + JAM2
MTND6P4	0						TNF/IL1B vs TNF/IL1B + JAM2
MTND6P5	0						TNF/IL1B vs TNF/IL1B + JAM2
MTND6P6	0						TNF/IL1B vs TNF/IL1B + JAM2
MTND6P7	0						TNF/IL1B vs TNF/IL1B + JAM2
MTND6P8	0						TNF/IL1B vs TNF/IL1B + JAM2
MTND6P9	0						TNF/IL1B vs TNF/IL1B + JAM2
MTNR1B	0.827682	-1.12372	2.5736	-0.436636	0.662375		TNF/IL1B vs TNF/IL1B + JAM2
MTRES1P1	0						TNF/IL1B vs TNF/IL1B + JAM2
MTRES1P2	0						TNF/IL1B vs TNF/IL1B + JAM2
MTRF1LP1	0.160712	0.892255	4.08047	0.218665	0.826911		TNF/IL1B vs TNF/IL1B + JAM2
MTRF1LP2	0						TNF/IL1B vs TNF/IL1B + JAM2
MTUS1	17.6185	0.385049	0.607752	0.633562	0.526366		TNF/IL1B vs TNF/IL1B + JAM2
MTUS2	0.639649	2.7659	3.30477	0.836941	0.402626		TNF/IL1B vs TNF/IL1B + JAM2
MTX1LP	0						TNF/IL1B vs TNF/IL1B + JAM2
MTX2P1	0						TNF/IL1B vs TNF/IL1B + JAM2
MUC12	7.75622	0.310374	0.778875	0.39849	0.690269		TNF/IL1B vs TNF/IL1B + JAM2
MUC13	0.655086	-0.0966382	2.99875	-0.0322262	0.974292		TNF/IL1B vs TNF/IL1B + JAM2
MUC15	0.160712	0.892255	4.08047	0.218665	0.826911		TNF/IL1B vs TNF/IL1B + JAM2
MUC16	0.886469	-2.55741	3.06421	-0.834607	0.403939		TNF/IL1B vs TNF/IL1B + JAM2
MUC17	0.157597	0.892255	4.08047	0.218665	0.826911		TNF/IL1B vs TNF/IL1B + JAM2
MUC19	5.08321	6.69759	1.35722	4.93481	8.02302e-07		TNF/IL1B vs TNF/IL1B + JAM2
MUC20P1	2.82408	0.0974463	1.27493	0.0764327	0.939075		TNF/IL1B vs TNF/IL1B + JAM2
MUC21	1.98943	-0.584653	1.72629	-0.338676	0.734854		TNF/IL1B vs TNF/IL1B + JAM2
MUC22	1.82781	0.734037	1.7007	0.431609	0.666026		TNF/IL1B vs TNF/IL1B + JAM2
MUC3A	1.17488	-2.95757	2.50478	-1.18077	0.237694		TNF/IL1B vs TNF/IL1B + JAM2
MUC4	3.97987	-2.61355	1.28914	-2.02735	0.0426262		TNF/IL1B vs TNF/IL1B + JAM2
MUC5B	3.3632	-1.02542	1.23726	-0.828785	0.407226		TNF/IL1B vs TNF/IL1B + JAM2
MUC6	1.01677	-2.29107	2.91288	-0.78653	0.431557		TNF/IL1B vs TNF/IL1B + JAM2
MUC7	0						TNF/IL1B vs TNF/IL1B + JAM2
MUCL1	0.170045	0.892255	4.08047	0.218665	0.826911		TNF/IL1B vs TNF/IL1B + JAM2
MUCL3	0						TNF/IL1B vs TNF/IL1B + JAM2
MUPP	0						TNF/IL1B vs TNF/IL1B + JAM2
MUSK	6.24286	-1.67678	0.910474	-1.84166	0.0655252		TNF/IL1B vs TNF/IL1B + JAM2
MUSTN1	6.34773	-0.0865164	0.955844	-0.0905131	0.927879		TNF/IL1B vs TNF/IL1B + JAM2
MXRA5Y	0.330759	1.80862	4.03598	0.448125	0.654063		TNF/IL1B vs TNF/IL1B + JAM2
MXRA7P1	1.15022	0.316135	2.42613	0.130304	0.896326		TNF/IL1B vs TNF/IL1B + JAM2
MYADML	0						TNF/IL1B vs TNF/IL1B + JAM2
MYADML2	0						TNF/IL1B vs TNF/IL1B + JAM2
MYBPC1	1.32378	-0.588051	2.26317	-0.259835	0.794991		TNF/IL1B vs TNF/IL1B + JAM2
MYBPC2	0.168517	-1.0313	4.08047	-0.25274	0.800469		TNF/IL1B vs TNF/IL1B + JAM2
MYBPC3	0.160712	0.892255	4.08047	0.218665	0.826911		TNF/IL1B vs TNF/IL1B + JAM2
MYBPH	1.0102	-0.0449849	2.14572	-0.0209649	0.983274		TNF/IL1B vs TNF/IL1B + JAM2
MYBPHL	0.172506	-1.0313	4.08047	-0.25274	0.800469		TNF/IL1B vs TNF/IL1B + JAM2
MYCBPAP	15.0522	0.355289	0.677417	0.524477	0.599947		TNF/IL1B vs TNF/IL1B + JAM2
MYCLP1	0						TNF/IL1B vs TNF/IL1B + JAM2
MYCLP2	0						TNF/IL1B vs TNF/IL1B + JAM2
MYCN	3.3638	-0.211363	1.36925	-0.154364	0.877322		TNF/IL1B vs TNF/IL1B + JAM2
MYCT1	0.993151	1.79291	2.42175	0.740336	0.459096		TNF/IL1B vs TNF/IL1B + JAM2
MYEOV	12.0712	-0.484615	0.786334	-0.616296	0.537699		TNF/IL1B vs TNF/IL1B + JAM2
MYF5	0.338567	-0.0670561	4.08047	-0.0164334	0.986889		TNF/IL1B vs TNF/IL1B + JAM2
MYF6	0.157597	0.892255	4.08047	0.218665	0.826911		TNF/IL1B vs TNF/IL1B + JAM2
MYG1P1	0						TNF/IL1B vs TNF/IL1B + JAM2
MYH1	0						TNF/IL1B vs TNF/IL1B + JAM2
MYH13	0						TNF/IL1B vs TNF/IL1B + JAM2
MYH15	16.4009	-0.195941	0.583208	-0.335971	0.736893		TNF/IL1B vs TNF/IL1B + JAM2
MYH16	3.66635	-0.338437	1.17675	-0.287603	0.773651		TNF/IL1B vs TNF/IL1B + JAM2
MYH2	0						TNF/IL1B vs TNF/IL1B + JAM2
MYH4	0						TNF/IL1B vs TNF/IL1B + JAM2
MYH6	0						TNF/IL1B vs TNF/IL1B + JAM2
MYH7	0.826899	-0.65137	3.08722	-0.21099	0.832895		TNF/IL1B vs TNF/IL1B + JAM2
MYH7B	9.52115	0.84245	0.812363	1.03704	0.299719		TNF/IL1B vs TNF/IL1B + JAM2
MYH8	0						TNF/IL1B vs TNF/IL1B + JAM2
MYL1	2.56178	-0.872155	1.489	-0.585731	0.558057		TNF/IL1B vs TNF/IL1B + JAM2
MYL10	1.14788	2.41176	2.21188	1.09037	0.275552		TNF/IL1B vs TNF/IL1B + JAM2
MYL11	2.43003	1.7615	1.59564	1.10394	0.269618		TNF/IL1B vs TNF/IL1B + JAM2
MYL12AP1	0.488351	2.37368	3.23048	0.734777	0.462475		TNF/IL1B vs TNF/IL1B + JAM2
MYL12BP1	2.50694	-0.627401	1.36487	-0.459678	0.645747		TNF/IL1B vs TNF/IL1B + JAM2
MYL12BP2	0.171193	-1.0313	4.08047	-0.25274	0.800469		TNF/IL1B vs TNF/IL1B + JAM2
MYL12BP3	0						TNF/IL1B vs TNF/IL1B + JAM2
MYL2	6.22537	-0.403741	0.938897	-0.430016	0.667184		TNF/IL1B vs TNF/IL1B + JAM2
MYL3	4.70334	0.181652	1.00451	0.180836	0.856496		TNF/IL1B vs TNF/IL1B + JAM2
MYL4	2.91295	0.230712	1.41128	0.163477	0.870143		TNF/IL1B vs TNF/IL1B + JAM2
MYL6BP1	0						TNF/IL1B vs TNF/IL1B + JAM2
MYL6P1	0.160712	0.892255	4.08047	0.218665	0.826911		TNF/IL1B vs TNF/IL1B + JAM2
MYL6P2	0						TNF/IL1B vs TNF/IL1B + JAM2
MYL6P3	1.15937	-0.479221	2.02656	-0.236471	0.813068		TNF/IL1B vs TNF/IL1B + JAM2
MYL6P4	0.157597	0.892255	4.08047	0.218665	0.826911		TNF/IL1B vs TNF/IL1B + JAM2
MYL6P5	0.667171	1.45316	2.9577	0.491313	0.623205		TNF/IL1B vs TNF/IL1B + JAM2
MYL7	0.849928	-1.94908	2.7071	-0.71999	0.471531		TNF/IL1B vs TNF/IL1B + JAM2
MYLK2	10.1937	-0.937091	0.725992	-1.29077	0.196782		TNF/IL1B vs TNF/IL1B + JAM2
MYLKP1	0.333186	-0.0668491	4.08047	-0.0163827	0.986929		TNF/IL1B vs TNF/IL1B + JAM2
MYLKP2	0.170045	0.892255	4.08047	0.218665	0.826911		TNF/IL1B vs TNF/IL1B + JAM2
MYMK	0						TNF/IL1B vs TNF/IL1B + JAM2
MYMX	0						TNF/IL1B vs TNF/IL1B + JAM2
MYO16	22.0574	0.266886	0.478513	0.557741	0.577021		TNF/IL1B vs TNF/IL1B + JAM2
MYO18B	2.6373	0.272927	1.5998	0.1706	0.864538		TNF/IL1B vs TNF/IL1B + JAM2
MYO1A	13.4748	-0.165603	0.67025	-0.247077	0.804849		TNF/IL1B vs TNF/IL1B + JAM2
MYO1G	4.79445	-0.894183	1.11956	-0.798695	0.424468		TNF/IL1B vs TNF/IL1B + JAM2
MYO1H	0.170045	0.892255	4.08047	0.218665	0.826911		TNF/IL1B vs TNF/IL1B + JAM2
MYO3A	21.1253	0.238501	0.640791	0.372197	0.709746		TNF/IL1B vs TNF/IL1B + JAM2
MYO3B	8.04819	0.77546	0.963407	0.804914	0.420869		TNF/IL1B vs TNF/IL1B + JAM2
MYO5B	14.0592	-0.391864	0.671225	-0.583805	0.559351		TNF/IL1B vs TNF/IL1B + JAM2
MYO5BP1	0						TNF/IL1B vs TNF/IL1B + JAM2
MYO5BP2	0						TNF/IL1B vs TNF/IL1B + JAM2
MYO5BP3	0						TNF/IL1B vs TNF/IL1B + JAM2
MYO7A	12.1868	-0.114053	0.707874	-0.161121	0.871998		TNF/IL1B vs TNF/IL1B + JAM2
MYO7B	0.431064	1.86233	3.86808	0.481461	0.630189		TNF/IL1B vs TNF/IL1B + JAM2
MYOC	0						TNF/IL1B vs TNF/IL1B + JAM2
MYOCD	9.85817	-0.961735	0.906475	-1.06096	0.288707		TNF/IL1B vs TNF/IL1B + JAM2
MYOCOS	4.47796	0.886033	1.10504	0.801814	0.422661		TNF/IL1B vs TNF/IL1B + JAM2
MYOD1	0.341019	-1.92557	4.0379	-0.476875	0.633451		TNF/IL1B vs TNF/IL1B + JAM2
MYOG	0						TNF/IL1B vs TNF/IL1B + JAM2
MYOM3	6.99113	-1.35125	0.836495	-1.61537	0.106232		TNF/IL1B vs TNF/IL1B + JAM2
MYOT	0						TNF/IL1B vs TNF/IL1B + JAM2
MYOZ1	1.48664	-0.40158	1.97893	-0.202928	0.839191		TNF/IL1B vs TNF/IL1B + JAM2
MYOZ2	3.55454	-1.73145	1.34769	-1.28475	0.198878		TNF/IL1B vs TNF/IL1B + JAM2
MYPN	11.8543	-0.445357	0.721256	-0.617474	0.536922		TNF/IL1B vs TNF/IL1B + JAM2
MYRFL	7.20513	-0.401636	0.853983	-0.47031	0.638134		TNF/IL1B vs TNF/IL1B + JAM2
MYRIP	0.934356	2.17633	2.71185	0.802526	0.422249		TNF/IL1B vs TNF/IL1B + JAM2
MYT1	18.2703	-0.245889	0.556978	-0.441469	0.658873		TNF/IL1B vs TNF/IL1B + JAM2
MYZAP	1.18658	-0.280545	2.73745	-0.102484	0.918373		TNF/IL1B vs TNF/IL1B + JAM2
MZB1	1.34081	-1.41782	2.14563	-0.660797	0.508743		TNF/IL1B vs TNF/IL1B + JAM2
MZT1P1	0						TNF/IL1B vs TNF/IL1B + JAM2
MZT1P2	0						TNF/IL1B vs TNF/IL1B + JAM2
NAA11	0.841881	-0.00661592	2.49515	-0.00265151	0.997884		TNF/IL1B vs TNF/IL1B + JAM2
NAA20P1	0						TNF/IL1B vs TNF/IL1B + JAM2
NAA40P1	0						TNF/IL1B vs TNF/IL1B + JAM2
NAA50P1	0						TNF/IL1B vs TNF/IL1B + JAM2
NAA50P2	2.99713	0.267905	1.26933	0.21106	0.83284		TNF/IL1B vs TNF/IL1B + JAM2
NAALAD2	8.37989	1.0688	0.914225	1.16907	0.242374		TNF/IL1B vs TNF/IL1B + JAM2
NAALADL1	10.8659	-0.149613	0.703432	-0.21269	0.831569		TNF/IL1B vs TNF/IL1B + JAM2
NAB1P1	0						TNF/IL1B vs TNF/IL1B + JAM2
NACA2	0.500052	0.84721	3.28078	0.258234	0.796226		TNF/IL1B vs TNF/IL1B + JAM2
NACA3P	2.51113	-1.07005	1.51209	-0.707663	0.479154		TNF/IL1B vs TNF/IL1B + JAM2
NACA4P	0.489495	0.800685	3.30265	0.242437	0.808441		TNF/IL1B vs TNF/IL1B + JAM2
NACAP10	0						TNF/IL1B vs TNF/IL1B + JAM2
NACAP2	0.329942	-0.0574788	4.08047	-0.0140863	0.988761		TNF/IL1B vs TNF/IL1B + JAM2
NACAP5	0.500027	0.851669	3.28086	0.259587	0.795182		TNF/IL1B vs TNF/IL1B + JAM2
NACAP6	0						TNF/IL1B vs TNF/IL1B + JAM2
NACAP7	0						TNF/IL1B vs TNF/IL1B + JAM2
NACAP8	0						TNF/IL1B vs TNF/IL1B + JAM2
NAIPP1	0						TNF/IL1B vs TNF/IL1B + JAM2
NAIPP2	2.07007	-4.52618	2.61223	-1.73269	0.0831516		TNF/IL1B vs TNF/IL1B + JAM2
NAIPP3	0						TNF/IL1B vs TNF/IL1B + JAM2
NAIPP4	21.7367	0.521204	1.62635	0.320474	0.748609		TNF/IL1B vs TNF/IL1B + JAM2
NALF2	1.18816	-0.464083	2.17363	-0.213506	0.830932		TNF/IL1B vs TNF/IL1B + JAM2
NAMPTP1	7.11894	0.539962	0.898783	0.60077	0.547993		TNF/IL1B vs TNF/IL1B + JAM2
NAMPTP2	0						TNF/IL1B vs TNF/IL1B + JAM2
NAMPTP3	0.332095	-0.083702	4.08047	-0.0205128	0.983634		TNF/IL1B vs TNF/IL1B + JAM2
NANOG	6.00186	1.13776	0.982954	1.15749	0.247072		TNF/IL1B vs TNF/IL1B + JAM2
NANOGNB	0.321423	1.77283	4.03917	0.43891	0.660727		TNF/IL1B vs TNF/IL1B + JAM2
NANOGNBP1	0						TNF/IL1B vs TNF/IL1B + JAM2
NANOGNBP2	0						TNF/IL1B vs TNF/IL1B + JAM2
NANOGNBP3	1.80761	0.729579	1.7484	0.417284	0.676471		TNF/IL1B vs TNF/IL1B + JAM2
NANOGP1	0.157597	0.892255	4.08047	0.218665	0.826911		TNF/IL1B vs TNF/IL1B + JAM2
NANOGP10	0						TNF/IL1B vs TNF/IL1B + JAM2
NANOGP2	0						TNF/IL1B vs TNF/IL1B + JAM2
NANOGP3	0						TNF/IL1B vs TNF/IL1B + JAM2
NANOGP4	0						TNF/IL1B vs TNF/IL1B + JAM2
NANOGP5	0.171193	-1.0313	4.08047	-0.25274	0.800469		TNF/IL1B vs TNF/IL1B + JAM2
NANOGP6	0						TNF/IL1B vs TNF/IL1B + JAM2
NANOGP7	0.160712	0.892255	4.08047	0.218665	0.826911		TNF/IL1B vs TNF/IL1B + JAM2
NANOGP8	1.94744	0.911969	1.86837	0.488111	0.625471		TNF/IL1B vs TNF/IL1B + JAM2
NANOGP9	0						TNF/IL1B vs TNF/IL1B + JAM2
NANOS2	0						TNF/IL1B vs TNF/IL1B + JAM2
NAP1L1P1	1.45489	1.72024	2.10606	0.816801	0.414042		TNF/IL1B vs TNF/IL1B + JAM2
NAP1L1P2	0						TNF/IL1B vs TNF/IL1B + JAM2
NAP1L1P3	0.679452	-2.92066	3.20525	-0.911211	0.362184		TNF/IL1B vs TNF/IL1B + JAM2
NAP1L2	9.08078	1.22164	0.829549	1.47266	0.140844		TNF/IL1B vs TNF/IL1B + JAM2
NAP1L4P1	4.93702	1.1571	1.008	1.14791	0.251004		TNF/IL1B vs TNF/IL1B + JAM2
NAP1L4P2	0						TNF/IL1B vs TNF/IL1B + JAM2
NAP1L4P3	0.168517	-1.0313	4.08047	-0.25274	0.800469		TNF/IL1B vs TNF/IL1B + JAM2
NAP1L5P1	0						TNF/IL1B vs TNF/IL1B + JAM2
NAP1L6P	2.04052	-1.63667	1.87908	-0.870991	0.383759		TNF/IL1B vs TNF/IL1B + JAM2
NAPGP1	0						TNF/IL1B vs TNF/IL1B + JAM2
NAPGP2	0						TNF/IL1B vs TNF/IL1B + JAM2
NAPSA	12.2012	0.142527	0.675572	0.210972	0.832909		TNF/IL1B vs TNF/IL1B + JAM2
NAPSB	0.318304	1.76061	4.04028	0.435764	0.663008		TNF/IL1B vs TNF/IL1B + JAM2
NARS1P2	0						TNF/IL1B vs TNF/IL1B + JAM2
NASPP1	6.52151	-0.43808	0.858686	-0.510175	0.609929		TNF/IL1B vs TNF/IL1B + JAM2
NAT16	15.7958	-0.366653	0.589022	-0.622477	0.533628		TNF/IL1B vs TNF/IL1B + JAM2
NAT2	0						TNF/IL1B vs TNF/IL1B + JAM2
NAT8	0						TNF/IL1B vs TNF/IL1B + JAM2
NAT8B	0						TNF/IL1B vs TNF/IL1B + JAM2
NATP	0						TNF/IL1B vs TNF/IL1B + JAM2
NBEAP1	0.157597	0.892255	4.08047	0.218665	0.826911		TNF/IL1B vs TNF/IL1B + JAM2
NBEAP3	0.84012	-1.96261	2.74666	-0.714543	0.474892		TNF/IL1B vs TNF/IL1B + JAM2
NBEAP4	0						TNF/IL1B vs TNF/IL1B + JAM2
NBEAP5	0						TNF/IL1B vs TNF/IL1B + JAM2
NBEAP6	0						TNF/IL1B vs TNF/IL1B + JAM2
NBPF13P	0.341238	-0.0694627	4.08047	-0.0170232	0.986418		TNF/IL1B vs TNF/IL1B + JAM2
NBPF17P	0.157597	0.892255	4.08047	0.218665	0.826911		TNF/IL1B vs TNF/IL1B + JAM2
NBPF18P	0						TNF/IL1B vs TNF/IL1B + JAM2
NBPF21P	0						TNF/IL1B vs TNF/IL1B + JAM2
NBPF22P	0						TNF/IL1B vs TNF/IL1B + JAM2
NBPF25P	8.38039	-0.530572	0.783649	-0.677053	0.498372		TNF/IL1B vs TNF/IL1B + JAM2
NBPF2P	4.9616	-0.45241	1.0776	-0.419832	0.674608		TNF/IL1B vs TNF/IL1B + JAM2
NBPF4	0						TNF/IL1B vs TNF/IL1B + JAM2
NBPF5P	0						TNF/IL1B vs TNF/IL1B + JAM2
NBPF6	0						TNF/IL1B vs TNF/IL1B + JAM2
NBPF7P	0						TNF/IL1B vs TNF/IL1B + JAM2
NCAM2	17.417	-0.288082	1.10886	-0.259801	0.795017		TNF/IL1B vs TNF/IL1B + JAM2
NCAN	2.35061	0.6985	1.52109	0.45921	0.646083		TNF/IL1B vs TNF/IL1B + JAM2
NCAPD2P1	0						TNF/IL1B vs TNF/IL1B + JAM2
NCAPGP1	0.170045	0.892255	4.08047	0.218665	0.826911		TNF/IL1B vs TNF/IL1B + JAM2
NCAPGP2	0						TNF/IL1B vs TNF/IL1B + JAM2
NCBP2L	0						TNF/IL1B vs TNF/IL1B + JAM2
NCF1	7.78445	-0.747416	0.814768	-0.917336	0.358967		TNF/IL1B vs TNF/IL1B + JAM2
NCF1B	2.17489	0.180208	1.73351	0.103956	0.917205		TNF/IL1B vs TNF/IL1B + JAM2
NCF1C	2.17587	-1.25606	1.56027	-0.805027	0.420804		TNF/IL1B vs TNF/IL1B + JAM2
NCF4	0.687417	-0.241704	2.69403	-0.0897184	0.928511		TNF/IL1B vs TNF/IL1B + JAM2
NCKAP1L	12.3134	2.53798	0.831991	3.05049	0.00228468		TNF/IL1B vs TNF/IL1B + JAM2
NCKAP1P1	0						TNF/IL1B vs TNF/IL1B + JAM2
NCLP1	1.15633	3.61452	2.3844	1.51591	0.129543		TNF/IL1B vs TNF/IL1B + JAM2
NCLP2	0.168517	-1.0313	4.08047	-0.25274	0.800469		TNF/IL1B vs TNF/IL1B + JAM2
NCMAP	5.61501	1.20719	1.1789	1.02399	0.305839		TNF/IL1B vs TNF/IL1B + JAM2
NCOA4P1	0.157597	0.892255	4.08047	0.218665	0.826911		TNF/IL1B vs TNF/IL1B + JAM2
NCOA4P2	0						TNF/IL1B vs TNF/IL1B + JAM2
NCOA4P3	0.665286	-0.0881233	2.98493	-0.0295227	0.976448		TNF/IL1B vs TNF/IL1B + JAM2
NCOA4P4	0.168517	-1.0313	4.08047	-0.25274	0.800469		TNF/IL1B vs TNF/IL1B + JAM2
NCOA5LP	0						TNF/IL1B vs TNF/IL1B + JAM2
NCOR1P1	0						TNF/IL1B vs TNF/IL1B + JAM2
NCOR1P2	0						TNF/IL1B vs TNF/IL1B + JAM2
NCOR1P3	0						TNF/IL1B vs TNF/IL1B + JAM2
NCOR1P4	0						TNF/IL1B vs TNF/IL1B + JAM2
NCR1	0.794923	1.66308	2.79023	0.59604	0.551149		TNF/IL1B vs TNF/IL1B + JAM2
NCR2	0						TNF/IL1B vs TNF/IL1B + JAM2
NCR3	0.168517	-1.0313	4.08047	-0.25274	0.800469		TNF/IL1B vs TNF/IL1B + JAM2
NCSTNP1	0						TNF/IL1B vs TNF/IL1B + JAM2
NDE1P2	3.29201	0.503481	1.30701	0.385215	0.700078		TNF/IL1B vs TNF/IL1B + JAM2
NDFIP1P1	0						TNF/IL1B vs TNF/IL1B + JAM2
NDST3	1.70236	1.55383	1.99588	0.778517	0.436264		TNF/IL1B vs TNF/IL1B + JAM2
NDST4	0.682476	-0.0206876	3.30624	-0.00625713	0.995008		TNF/IL1B vs TNF/IL1B + JAM2
NDUFA12P1	0						TNF/IL1B vs TNF/IL1B + JAM2
NDUFA3P1	0						TNF/IL1B vs TNF/IL1B + JAM2
NDUFA3P2	0						TNF/IL1B vs TNF/IL1B + JAM2
NDUFA3P3	0						TNF/IL1B vs TNF/IL1B + JAM2
NDUFA3P4	0.342763	-0.0281202	4.08047	-0.00689141	0.994501		TNF/IL1B vs TNF/IL1B + JAM2
NDUFA3P6	0						TNF/IL1B vs TNF/IL1B + JAM2
NDUFA4L2	18.0823	0.567737	0.558905	1.0158	0.309724		TNF/IL1B vs TNF/IL1B + JAM2
NDUFA4P1	0						TNF/IL1B vs TNF/IL1B + JAM2
NDUFA4P2	0						TNF/IL1B vs TNF/IL1B + JAM2
NDUFA5P1	0						TNF/IL1B vs TNF/IL1B + JAM2
NDUFA5P10	0.170045	0.892255	4.08047	0.218665	0.826911		TNF/IL1B vs TNF/IL1B + JAM2
NDUFA5P11	0.171193	-1.0313	4.08047	-0.25274	0.800469		TNF/IL1B vs TNF/IL1B + JAM2
NDUFA5P12	0						TNF/IL1B vs TNF/IL1B + JAM2
NDUFA5P2	0						TNF/IL1B vs TNF/IL1B + JAM2
NDUFA5P3	0.160712	0.892255	4.08047	0.218665	0.826911		TNF/IL1B vs TNF/IL1B + JAM2
NDUFA5P4	0						TNF/IL1B vs TNF/IL1B + JAM2
NDUFA5P5	0						TNF/IL1B vs TNF/IL1B + JAM2
NDUFA5P6	0.171193	-1.0313	4.08047	-0.25274	0.800469		TNF/IL1B vs TNF/IL1B + JAM2
NDUFA5P7	0						TNF/IL1B vs TNF/IL1B + JAM2
NDUFA5P8	0						TNF/IL1B vs TNF/IL1B + JAM2
NDUFA5P9	0						TNF/IL1B vs TNF/IL1B + JAM2
NDUFA8P1	0						TNF/IL1B vs TNF/IL1B + JAM2
NDUFA9P1	0.315194	1.74834	4.0414	0.432607	0.665301		TNF/IL1B vs TNF/IL1B + JAM2
NDUFAB1P1	0						TNF/IL1B vs TNF/IL1B + JAM2
NDUFAF2P1	0						TNF/IL1B vs TNF/IL1B + JAM2
NDUFAF2P2	0						TNF/IL1B vs TNF/IL1B + JAM2
NDUFAF4P1	0						TNF/IL1B vs TNF/IL1B + JAM2
NDUFAF4P2	0						TNF/IL1B vs TNF/IL1B + JAM2
NDUFAF4P3	0.684771	-2.93079	3.70109	-0.791871	0.428436		TNF/IL1B vs TNF/IL1B + JAM2
NDUFAF4P4	0						TNF/IL1B vs TNF/IL1B + JAM2
NDUFB10P1	0						TNF/IL1B vs TNF/IL1B + JAM2
NDUFB10P2	0						TNF/IL1B vs TNF/IL1B + JAM2
NDUFB11P1	0.157597	0.892255	4.08047	0.218665	0.826911		TNF/IL1B vs TNF/IL1B + JAM2
NDUFB1P1	0						TNF/IL1B vs TNF/IL1B + JAM2
NDUFB1P2	0						TNF/IL1B vs TNF/IL1B + JAM2
NDUFB2P1	0						TNF/IL1B vs TNF/IL1B + JAM2
NDUFB3P5	0						TNF/IL1B vs TNF/IL1B + JAM2
NDUFB4P1	0.672987	2.83139	3.25055	0.871048	0.383728		TNF/IL1B vs TNF/IL1B + JAM2
NDUFB4P10	0						TNF/IL1B vs TNF/IL1B + JAM2
NDUFB4P11	21.9245	0.259676	0.50423	0.514995	0.606557		TNF/IL1B vs TNF/IL1B + JAM2
NDUFB4P12	0						TNF/IL1B vs TNF/IL1B + JAM2
NDUFB4P2	0						TNF/IL1B vs TNF/IL1B + JAM2
NDUFB4P3	0						TNF/IL1B vs TNF/IL1B + JAM2
NDUFB4P4	0						TNF/IL1B vs TNF/IL1B + JAM2
NDUFB4P5	0						TNF/IL1B vs TNF/IL1B + JAM2
NDUFB4P6	0						TNF/IL1B vs TNF/IL1B + JAM2
NDUFB4P7	0						TNF/IL1B vs TNF/IL1B + JAM2
NDUFB4P8	0.345011	-1.9402	4.0366	-0.480653	0.630763		TNF/IL1B vs TNF/IL1B + JAM2
NDUFB4P9	0						TNF/IL1B vs TNF/IL1B + JAM2
NDUFB5P1	0.501987	0.843519	3.27693	0.257411	0.796861		TNF/IL1B vs TNF/IL1B + JAM2
NDUFB5P2	0						TNF/IL1B vs TNF/IL1B + JAM2
NDUFB8P1	0						TNF/IL1B vs TNF/IL1B + JAM2
NDUFB8P2	0						TNF/IL1B vs TNF/IL1B + JAM2
NDUFB9P1	0.171193	-1.0313	4.08047	-0.25274	0.800469		TNF/IL1B vs TNF/IL1B + JAM2
NDUFB9P2	0.157597	0.892255	4.08047	0.218665	0.826911		TNF/IL1B vs TNF/IL1B + JAM2
NDUFB9P3	0						TNF/IL1B vs TNF/IL1B + JAM2
NDUFS5P1	0						TNF/IL1B vs TNF/IL1B + JAM2
NDUFS5P2	0						TNF/IL1B vs TNF/IL1B + JAM2
NDUFS5P3	0						TNF/IL1B vs TNF/IL1B + JAM2
NDUFS5P4	0						TNF/IL1B vs TNF/IL1B + JAM2
NDUFS5P5	0						TNF/IL1B vs TNF/IL1B + JAM2
NDUFS5P6	0						TNF/IL1B vs TNF/IL1B + JAM2
NDUFS6P1	0						TNF/IL1B vs TNF/IL1B + JAM2
NECAB2	7.05541	-0.154651	0.85314	-0.181272	0.856154		TNF/IL1B vs TNF/IL1B + JAM2
NECAP1P1	0						TNF/IL1B vs TNF/IL1B + JAM2
NECAP1P2	0						TNF/IL1B vs TNF/IL1B + JAM2
NECTIN2P1	0.337033	-1.91086	4.03922	-0.473076	0.636159		TNF/IL1B vs TNF/IL1B + JAM2
NECTIN4	13.5888	0.730713	0.670369	1.09002	0.275706		TNF/IL1B vs TNF/IL1B + JAM2
NEDD8-MDP1	14.5481	-0.377538	0.737895	-0.511642	0.608901		TNF/IL1B vs TNF/IL1B + JAM2
NEDD8P1	0.664591	-0.0432569	2.98589	-0.0144871	0.988441		TNF/IL1B vs TNF/IL1B + JAM2
NEFHP1	0.160712	0.892255	4.08047	0.218665	0.826911		TNF/IL1B vs TNF/IL1B + JAM2
NEFHP2	0						TNF/IL1B vs TNF/IL1B + JAM2
NEFLP1	0						TNF/IL1B vs TNF/IL1B + JAM2
NEFMP1	0						TNF/IL1B vs TNF/IL1B + JAM2
NEK2P1	0						TNF/IL1B vs TNF/IL1B + JAM2
NEK2P2	0						TNF/IL1B vs TNF/IL1B + JAM2
NEK2P4	0.160565	0.891375	4.08047	0.218449	0.827079		TNF/IL1B vs TNF/IL1B + JAM2
NEK4P1	0						TNF/IL1B vs TNF/IL1B + JAM2
NEK4P2	0						TNF/IL1B vs TNF/IL1B + JAM2
NEK4P3	0						TNF/IL1B vs TNF/IL1B + JAM2
NELL1	1.33478	-1.66231	2.11232	-0.786959	0.431306		TNF/IL1B vs TNF/IL1B + JAM2
NELL2	4.68576	-0.808992	1.03946	-0.77828	0.436404		TNF/IL1B vs TNF/IL1B + JAM2
NENFP1	0.170045	0.892255	4.08047	0.218665	0.826911		TNF/IL1B vs TNF/IL1B + JAM2
NENFP2	0.172506	-1.0313	4.08047	-0.25274	0.800469		TNF/IL1B vs TNF/IL1B + JAM2
NENFP3	0						TNF/IL1B vs TNF/IL1B + JAM2
NEPNP	0						TNF/IL1B vs TNF/IL1B + JAM2
NEU2	0						TNF/IL1B vs TNF/IL1B + JAM2
NEU4	0						TNF/IL1B vs TNF/IL1B + JAM2
NEURL1	21.4001	0.173482	0.555139	0.312501	0.75466		TNF/IL1B vs TNF/IL1B + JAM2
NEUROD1	1.4911	-0.877886	1.77938	-0.493367	0.621753		TNF/IL1B vs TNF/IL1B + JAM2
NEUROD2	2.87174	-0.525032	1.38844	-0.378147	0.705322		TNF/IL1B vs TNF/IL1B + JAM2
NEUROD4	0						TNF/IL1B vs TNF/IL1B + JAM2
NEUROD6	0						TNF/IL1B vs TNF/IL1B + JAM2
NEUROG1	0						TNF/IL1B vs TNF/IL1B + JAM2
NEUROG2	0.500422	-0.959046	3.2793	-0.292454	0.769939		TNF/IL1B vs TNF/IL1B + JAM2
NEUROG3	0						TNF/IL1B vs TNF/IL1B + JAM2
NEXMIF	1.34816	0.758554	1.93802	0.391407	0.695496		TNF/IL1B vs TNF/IL1B + JAM2
NF1P1	0						TNF/IL1B vs TNF/IL1B + JAM2
NF1P10	0						TNF/IL1B vs TNF/IL1B + JAM2
NF1P11	0						TNF/IL1B vs TNF/IL1B + JAM2
NF1P12	0						TNF/IL1B vs TNF/IL1B + JAM2
NF1P2	0						TNF/IL1B vs TNF/IL1B + JAM2
NF1P3	0						TNF/IL1B vs TNF/IL1B + JAM2
NF1P4	0						TNF/IL1B vs TNF/IL1B + JAM2
NF1P5	0						TNF/IL1B vs TNF/IL1B + JAM2
NF1P6	0						TNF/IL1B vs TNF/IL1B + JAM2
NF1P7	0						TNF/IL1B vs TNF/IL1B + JAM2
NF1P8	0						TNF/IL1B vs TNF/IL1B + JAM2
NF1P9	0						TNF/IL1B vs TNF/IL1B + JAM2
NFAM1	17.2973	-0.217887	0.588648	-0.370148	0.711272		TNF/IL1B vs TNF/IL1B + JAM2
NFE2	7.1678	0.358371	0.88757	0.403767	0.686384		TNF/IL1B vs TNF/IL1B + JAM2
NFE2L3P1	0.490765	0.805171	3.29985	0.244002	0.807229		TNF/IL1B vs TNF/IL1B + JAM2
NFILZ	8.72346	0.208006	0.905676	0.229669	0.818349		TNF/IL1B vs TNF/IL1B + JAM2
NFU1P1	0						TNF/IL1B vs TNF/IL1B + JAM2
NFU1P2	0						TNF/IL1B vs TNF/IL1B + JAM2
NFYAP1	0						TNF/IL1B vs TNF/IL1B + JAM2
NFYBP1	0.172506	-1.0313	4.08047	-0.25274	0.800469		TNF/IL1B vs TNF/IL1B + JAM2
NFYCP1	0						TNF/IL1B vs TNF/IL1B + JAM2
NFYCP2	0						TNF/IL1B vs TNF/IL1B + JAM2
NGB	0						TNF/IL1B vs TNF/IL1B + JAM2
NGF	8.53416	-0.467242	0.761355	-0.613698	0.539415		TNF/IL1B vs TNF/IL1B + JAM2
NGRNP1	1.9848	0.944077	1.60692	0.587509	0.556862		TNF/IL1B vs TNF/IL1B + JAM2
NGRNP2	0						TNF/IL1B vs TNF/IL1B + JAM2
NGRNP3	0						TNF/IL1B vs TNF/IL1B + JAM2
NGRNP4	0						TNF/IL1B vs TNF/IL1B + JAM2
NHERF4	0						TNF/IL1B vs TNF/IL1B + JAM2
NHLH2	0.836337	1.85845	2.75355	0.674927	0.499722		TNF/IL1B vs TNF/IL1B + JAM2
NHLRC4	9.77068	-0.218225	0.783446	-0.278545	0.780594		TNF/IL1B vs TNF/IL1B + JAM2
NHP2P1	0						TNF/IL1B vs TNF/IL1B + JAM2
NHP2P2	0						TNF/IL1B vs TNF/IL1B + JAM2
NICN2P	0						TNF/IL1B vs TNF/IL1B + JAM2
NIFKP1	0						TNF/IL1B vs TNF/IL1B + JAM2
NIFKP2	0						TNF/IL1B vs TNF/IL1B + JAM2
NIFKP3	0						TNF/IL1B vs TNF/IL1B + JAM2
NIFKP4	1.64384	0.51148	1.74988	0.292294	0.770062		TNF/IL1B vs TNF/IL1B + JAM2
NIFKP6	0						TNF/IL1B vs TNF/IL1B + JAM2
NIFKP7	0						TNF/IL1B vs TNF/IL1B + JAM2
NIFKP8	0.329204	-0.0663451	4.08047	-0.0162592	0.987028		TNF/IL1B vs TNF/IL1B + JAM2
NIFKP9	0						TNF/IL1B vs TNF/IL1B + JAM2
NINJ2	0.52092	-1.19573	3.23924	-0.369138	0.712025		TNF/IL1B vs TNF/IL1B + JAM2
NIP7P1	0						TNF/IL1B vs TNF/IL1B + JAM2
NIP7P2	0						TNF/IL1B vs TNF/IL1B + JAM2
NIP7P3	0						TNF/IL1B vs TNF/IL1B + JAM2
NIPA2P1	0						TNF/IL1B vs TNF/IL1B + JAM2
NIPA2P2	0						TNF/IL1B vs TNF/IL1B + JAM2
NIPA2P3	0						TNF/IL1B vs TNF/IL1B + JAM2
NIPA2P4	0						TNF/IL1B vs TNF/IL1B + JAM2
NIPA2P5	0						TNF/IL1B vs TNF/IL1B + JAM2
NIPAL1P1	0						TNF/IL1B vs TNF/IL1B + JAM2
NKAIN1P1	0						TNF/IL1B vs TNF/IL1B + JAM2
NKAIN1P2	0						TNF/IL1B vs TNF/IL1B + JAM2
NKAIN2	3.28821	0.760171	1.39507	0.544898	0.585824		TNF/IL1B vs TNF/IL1B + JAM2
NKAIN4	9.90106	0.590153	0.694721	0.849482	0.395613		TNF/IL1B vs TNF/IL1B + JAM2
NKAPL	15.7763	0.520088	0.560677	0.927606	0.353612		TNF/IL1B vs TNF/IL1B + JAM2
NKAPP1	0.661574	2.80926	3.23936	0.867227	0.385818		TNF/IL1B vs TNF/IL1B + JAM2
NKG7	0.160712	0.892255	4.08047	0.218665	0.826911		TNF/IL1B vs TNF/IL1B + JAM2
NKPD1	13.9128	-0.422569	0.613338	-0.688965	0.490845		TNF/IL1B vs TNF/IL1B + JAM2
NKX1-1	0						TNF/IL1B vs TNF/IL1B + JAM2
NKX1-2	3.65582	0.193254	1.29924	0.148744	0.881756		TNF/IL1B vs TNF/IL1B + JAM2
NKX2-2	0						TNF/IL1B vs TNF/IL1B + JAM2
NKX2-3	0.160712	0.892255	4.08047	0.218665	0.826911		TNF/IL1B vs TNF/IL1B + JAM2
NKX2-4	0.170045	0.892255	4.08047	0.218665	0.826911		TNF/IL1B vs TNF/IL1B + JAM2
NKX2-5	0.718726	-2.97395	2.82385	-1.05315	0.29227		TNF/IL1B vs TNF/IL1B + JAM2
NKX2-6	0.330764	1.80864	4.03598	0.448129	0.65406		TNF/IL1B vs TNF/IL1B + JAM2
NKX3-2	1.18119	-2.54492	2.22297	-1.14482	0.252282		TNF/IL1B vs TNF/IL1B + JAM2
NKX6-1	6.50878	-0.593763	0.955107	-0.621672	0.534158		TNF/IL1B vs TNF/IL1B + JAM2
NKX6-3	0						TNF/IL1B vs TNF/IL1B + JAM2
NLGN4Y	2.09589	0.956314	1.49618	0.639173	0.522711		TNF/IL1B vs TNF/IL1B + JAM2
NLRC3	6.42755	-0.656133	0.941503	-0.696899	0.485866		TNF/IL1B vs TNF/IL1B + JAM2
NLRC4	0						TNF/IL1B vs TNF/IL1B + JAM2
NLRP10	4.49409	0.0322081	1.06759	0.030169	0.975932		TNF/IL1B vs TNF/IL1B + JAM2
NLRP11	0.510913	0.876291	3.6616	0.239319	0.810858		TNF/IL1B vs TNF/IL1B + JAM2
NLRP12	7.95998	0.271404	0.835551	0.32482	0.745317		TNF/IL1B vs TNF/IL1B + JAM2
NLRP13	0						TNF/IL1B vs TNF/IL1B + JAM2
NLRP14	0.328787	-0.069308	4.08047	-0.0169853	0.986448		TNF/IL1B vs TNF/IL1B + JAM2
NLRP2	1.40886	0.351108	1.8637	0.188393	0.850568		TNF/IL1B vs TNF/IL1B + JAM2
NLRP2B	0.50555	-2.49506	3.9956	-0.624451	0.532331		TNF/IL1B vs TNF/IL1B + JAM2
NLRP3	21.7183	-0.302996	0.494662	-0.612531	0.540186		TNF/IL1B vs TNF/IL1B + JAM2
NLRP3P1	2.21091	-1.21592	1.65292	-0.73562	0.461962		TNF/IL1B vs TNF/IL1B + JAM2
NLRP4	0						TNF/IL1B vs TNF/IL1B + JAM2
NLRP5	0						TNF/IL1B vs TNF/IL1B + JAM2
NLRP6	0						TNF/IL1B vs TNF/IL1B + JAM2
NLRP7	0						TNF/IL1B vs TNF/IL1B + JAM2
NLRP7P1	0						TNF/IL1B vs TNF/IL1B + JAM2
NLRP8	0.172506	-1.0313	4.08047	-0.25274	0.800469		TNF/IL1B vs TNF/IL1B + JAM2
NLRP9	0						TNF/IL1B vs TNF/IL1B + JAM2
NLRP9P1	0						TNF/IL1B vs TNF/IL1B + JAM2
NMBR	4.15662	0.948562	1.38846	0.683175	0.494496		TNF/IL1B vs TNF/IL1B + JAM2
NMD3P1	0.160712	0.892255	4.08047	0.218665	0.826911		TNF/IL1B vs TNF/IL1B + JAM2
NMD3P2	0						TNF/IL1B vs TNF/IL1B + JAM2
NME1P1	0						TNF/IL1B vs TNF/IL1B + JAM2
NME2P1	0						TNF/IL1B vs TNF/IL1B + JAM2
NME2P2	0						TNF/IL1B vs TNF/IL1B + JAM2
NME2P3	0.171193	-1.0313	4.08047	-0.25274	0.800469		TNF/IL1B vs TNF/IL1B + JAM2
NME8	0						TNF/IL1B vs TNF/IL1B + JAM2
NME9	2.05083	-3.42519	1.94099	-1.76466	0.0776211		TNF/IL1B vs TNF/IL1B + JAM2
NMNAT1P1	0						TNF/IL1B vs TNF/IL1B + JAM2
NMNAT1P2	0						TNF/IL1B vs TNF/IL1B + JAM2
NMNAT1P3	0						TNF/IL1B vs TNF/IL1B + JAM2
NMNAT1P4	0						TNF/IL1B vs TNF/IL1B + JAM2
NMNAT1P5	0						TNF/IL1B vs TNF/IL1B + JAM2
NMRK2	0						TNF/IL1B vs TNF/IL1B + JAM2
NMS	0						TNF/IL1B vs TNF/IL1B + JAM2
NMTRQ-TTG12-1	0						TNF/IL1B vs TNF/IL1B + JAM2
NMTRS-TGA3-1	0						TNF/IL1B vs TNF/IL1B + JAM2
NMU	17.5044	0.328059	0.567331	0.57825	0.563095		TNF/IL1B vs TNF/IL1B + JAM2
NMUR1	15.416	0.399473	0.571123	0.699452	0.48427		TNF/IL1B vs TNF/IL1B + JAM2
NMUR2	0						TNF/IL1B vs TNF/IL1B + JAM2
NOBOX	0						TNF/IL1B vs TNF/IL1B + JAM2
NOC2LP1	6.15411	-0.801504	1.07612	-0.744807	0.456388		TNF/IL1B vs TNF/IL1B + JAM2
NOC2LP2	0.825256	3.12854	2.99032	1.04622	0.295458		TNF/IL1B vs TNF/IL1B + JAM2
NODAL	0						TNF/IL1B vs TNF/IL1B + JAM2
NOL8P1	0						TNF/IL1B vs TNF/IL1B + JAM2
NOLC1P1	0						TNF/IL1B vs TNF/IL1B + JAM2
NONOP2	9.48311	-0.742593	0.821174	-0.904307	0.365833		TNF/IL1B vs TNF/IL1B + JAM2
NOP56P1	2.51976	-0.227457	1.36637	-0.166468	0.867789		TNF/IL1B vs TNF/IL1B + JAM2
NOP56P2	0						TNF/IL1B vs TNF/IL1B + JAM2
NOP56P3	1.32914	0.72192	1.91745	0.376501	0.706545		TNF/IL1B vs TNF/IL1B + JAM2
NOS1	8.21231	0.254102	1.00968	0.251667	0.801298		TNF/IL1B vs TNF/IL1B + JAM2
NOS2P1	0						TNF/IL1B vs TNF/IL1B + JAM2
NOS2P2	0.343698	-1.93541	4.03702	-0.479416	0.631643		TNF/IL1B vs TNF/IL1B + JAM2
NOS2P3	0						TNF/IL1B vs TNF/IL1B + JAM2
NOS2P4	0.160712	0.892255	4.08047	0.218665	0.826911		TNF/IL1B vs TNF/IL1B + JAM2
NOS3	4.92694	-0.30026	1.3352	-0.224881	0.822072		TNF/IL1B vs TNF/IL1B + JAM2
NOSTRIN	0.157597	0.892255	4.08047	0.218665	0.826911		TNF/IL1B vs TNF/IL1B + JAM2
NOTCH2P1	0						TNF/IL1B vs TNF/IL1B + JAM2
NOTO	1.67345	-0.654422	1.6432	-0.39826	0.690438		TNF/IL1B vs TNF/IL1B + JAM2
NOX1	0						TNF/IL1B vs TNF/IL1B + JAM2
NOX3	0						TNF/IL1B vs TNF/IL1B + JAM2
NOX4P1	0						TNF/IL1B vs TNF/IL1B + JAM2
NOX5	7.31809	1.2433	0.844189	1.47277	0.140813		TNF/IL1B vs TNF/IL1B + JAM2
NOXO1	14.0685	0.324983	0.610116	0.532658	0.594271		TNF/IL1B vs TNF/IL1B + JAM2
NOXRED1	17.1709	0.322099	0.555186	0.580163	0.561804		TNF/IL1B vs TNF/IL1B + JAM2
NPAP1L	0						TNF/IL1B vs TNF/IL1B + JAM2
NPAP1P2	0.344502	-1.93835	4.03676	-0.480174	0.631104		TNF/IL1B vs TNF/IL1B + JAM2
NPAP1P3	1.17091	-1.36822	2.26832	-0.603185	0.546386		TNF/IL1B vs TNF/IL1B + JAM2
NPAP1P4	0						TNF/IL1B vs TNF/IL1B + JAM2
NPAP1P6	0						TNF/IL1B vs TNF/IL1B + JAM2
NPAP1P7	0						TNF/IL1B vs TNF/IL1B + JAM2
NPAP1P9	0.172506	-1.0313	4.08047	-0.25274	0.800469		TNF/IL1B vs TNF/IL1B + JAM2
NPAS4	12.3434	-0.978798	0.774791	-1.26331	0.206479		TNF/IL1B vs TNF/IL1B + JAM2
NPBWR1	2.80413	0.792436	1.40848	0.562616	0.573697		TNF/IL1B vs TNF/IL1B + JAM2
NPBWR2	0						TNF/IL1B vs TNF/IL1B + JAM2
NPC1L1	1.42713	1.92608	1.93157	0.997158	0.318688		TNF/IL1B vs TNF/IL1B + JAM2
NPEPPSP2	2.12271	0.235566	1.82323	0.129203	0.897197		TNF/IL1B vs TNF/IL1B + JAM2
NPFFR1	11.0412	-0.154083	0.664892	-0.231742	0.816738		TNF/IL1B vs TNF/IL1B + JAM2
NPFFR2	7.25775	0.243263	0.84062	0.289385	0.772287		TNF/IL1B vs TNF/IL1B + JAM2
NPHS2	0						TNF/IL1B vs TNF/IL1B + JAM2
NPIPA2	18.1423	-0.385288	0.53977	-0.713799	0.475351		TNF/IL1B vs TNF/IL1B + JAM2
NPIPB10P	1.17014	-2.5299	2.79611	-0.904794	0.365575		TNF/IL1B vs TNF/IL1B + JAM2
NPIPB1P	0.345011	-1.9402	4.0366	-0.480653	0.630763		TNF/IL1B vs TNF/IL1B + JAM2
NPIPB6	10.5372	-0.490602	0.670484	-0.731713	0.464344		TNF/IL1B vs TNF/IL1B + JAM2
NPIPB8	1.12755	3.58285	2.44765	1.46379	0.14325		TNF/IL1B vs TNF/IL1B + JAM2
NPIPB9	3.47983	0.607076	1.36914	0.443399	0.657477		TNF/IL1B vs TNF/IL1B + JAM2
NPLP1	0						TNF/IL1B vs TNF/IL1B + JAM2
NPM1P1	0.160712	0.892255	4.08047	0.218665	0.826911		TNF/IL1B vs TNF/IL1B + JAM2
NPM1P10	0						TNF/IL1B vs TNF/IL1B + JAM2
NPM1P11	0						TNF/IL1B vs TNF/IL1B + JAM2
NPM1P12	0						TNF/IL1B vs TNF/IL1B + JAM2
NPM1P13	0.168517	-1.0313	4.08047	-0.25274	0.800469		TNF/IL1B vs TNF/IL1B + JAM2
NPM1P14	0.340091	1.84376	4.03292	0.457178	0.647543		TNF/IL1B vs TNF/IL1B + JAM2
NPM1P17	0						TNF/IL1B vs TNF/IL1B + JAM2
NPM1P18	0						TNF/IL1B vs TNF/IL1B + JAM2
NPM1P19	0						TNF/IL1B vs TNF/IL1B + JAM2
NPM1P2	0						TNF/IL1B vs TNF/IL1B + JAM2
NPM1P20	0						TNF/IL1B vs TNF/IL1B + JAM2
NPM1P21	0.342386	-1.93061	4.03745	-0.478177	0.632525		TNF/IL1B vs TNF/IL1B + JAM2
NPM1P22	0						TNF/IL1B vs TNF/IL1B + JAM2
NPM1P23	0						TNF/IL1B vs TNF/IL1B + JAM2
NPM1P24	0.157597	0.892255	4.08047	0.218665	0.826911		TNF/IL1B vs TNF/IL1B + JAM2
NPM1P25	0						TNF/IL1B vs TNF/IL1B + JAM2
NPM1P26	0.482135	2.35707	3.99557	0.58992	0.555244		TNF/IL1B vs TNF/IL1B + JAM2
NPM1P27	6.43784	0.606474	0.903298	0.6714	0.501966		TNF/IL1B vs TNF/IL1B + JAM2
NPM1P28	0						TNF/IL1B vs TNF/IL1B + JAM2
NPM1P29	1.00504	-0.0673579	2.57206	-0.0261883	0.979107		TNF/IL1B vs TNF/IL1B + JAM2
NPM1P3	0						TNF/IL1B vs TNF/IL1B + JAM2
NPM1P30	0						TNF/IL1B vs TNF/IL1B + JAM2
NPM1P31	0						TNF/IL1B vs TNF/IL1B + JAM2
NPM1P32	0.331929	-0.0717313	4.08047	-0.0175792	0.985975		TNF/IL1B vs TNF/IL1B + JAM2
NPM1P33	0.330773	1.80867	4.03598	0.448137	0.654055		TNF/IL1B vs TNF/IL1B + JAM2
NPM1P34	0.170045	0.892255	4.08047	0.218665	0.826911		TNF/IL1B vs TNF/IL1B + JAM2
NPM1P35	0						TNF/IL1B vs TNF/IL1B + JAM2
NPM1P36	0.157597	0.892255	4.08047	0.218665	0.826911		TNF/IL1B vs TNF/IL1B + JAM2
NPM1P37	0.51222	-2.51224	3.17812	-0.790479	0.429248		TNF/IL1B vs TNF/IL1B + JAM2
NPM1P38	0						TNF/IL1B vs TNF/IL1B + JAM2
NPM1P39	2.17963	-0.265074	1.46527	-0.180905	0.856443		TNF/IL1B vs TNF/IL1B + JAM2
NPM1P4	0						TNF/IL1B vs TNF/IL1B + JAM2
NPM1P40	1.81077	0.187391	1.70038	0.110206	0.912246		TNF/IL1B vs TNF/IL1B + JAM2
NPM1P41	0						TNF/IL1B vs TNF/IL1B + JAM2
NPM1P42	0.160712	0.892255	4.08047	0.218665	0.826911		TNF/IL1B vs TNF/IL1B + JAM2
NPM1P43	0						TNF/IL1B vs TNF/IL1B + JAM2
NPM1P45	0.171193	-1.0313	4.08047	-0.25274	0.800469		TNF/IL1B vs TNF/IL1B + JAM2
NPM1P46	0.168517	-1.0313	4.08047	-0.25274	0.800469		TNF/IL1B vs TNF/IL1B + JAM2
NPM1P47	0.168517	-1.0313	4.08047	-0.25274	0.800469		TNF/IL1B vs TNF/IL1B + JAM2
NPM1P48	0						TNF/IL1B vs TNF/IL1B + JAM2
NPM1P49	0						TNF/IL1B vs TNF/IL1B + JAM2
NPM1P5	0.338575	-0.0645296	4.08047	-0.0158142	0.987383		TNF/IL1B vs TNF/IL1B + JAM2
NPM1P50	0.830551	-0.682875	2.74483	-0.248786	0.803526		TNF/IL1B vs TNF/IL1B + JAM2
NPM1P51	0						TNF/IL1B vs TNF/IL1B + JAM2
NPM1P52	0						TNF/IL1B vs TNF/IL1B + JAM2
NPM1P6	0.995351	-0.0369199	2.57854	-0.0143181	0.988576		TNF/IL1B vs TNF/IL1B + JAM2
NPM1P8	0.315194	1.74834	4.0414	0.432607	0.665301		TNF/IL1B vs TNF/IL1B + JAM2
NPM1P9	3.03985	-1.43857	1.30651	-1.10107	0.270864		TNF/IL1B vs TNF/IL1B + JAM2
NPM2	5.38547	1.06559	1.03794	1.02664	0.30459		TNF/IL1B vs TNF/IL1B + JAM2
NPPA	0						TNF/IL1B vs TNF/IL1B + JAM2
NPPC	2.08628	0.498959	1.49117	0.334609	0.73792		TNF/IL1B vs TNF/IL1B + JAM2
NPR1	1.96314	-1.71093	1.86375	-0.918	0.358619		TNF/IL1B vs TNF/IL1B + JAM2
NPR3	12.8214	-1.68527	0.850626	-1.98121	0.0475676		TNF/IL1B vs TNF/IL1B + JAM2
NPS	0						TNF/IL1B vs TNF/IL1B + JAM2
NPSR1	0						TNF/IL1B vs TNF/IL1B + JAM2
NPVF	0						TNF/IL1B vs TNF/IL1B + JAM2
NPW	19.5062	0.488127	0.539796	0.904281	0.365846		TNF/IL1B vs TNF/IL1B + JAM2
NPY	22.9816	0.0194688	0.46528	0.0418432	0.966624		TNF/IL1B vs TNF/IL1B + JAM2
NPY1R	1.51638	2.33765	2.1228	1.10121	0.270805		TNF/IL1B vs TNF/IL1B + JAM2
NPY2R	0.168517	-1.0313	4.08047	-0.25274	0.800469		TNF/IL1B vs TNF/IL1B + JAM2
NPY4R	0						TNF/IL1B vs TNF/IL1B + JAM2
NPY4R2	0.48409	0.792209	3.72964	0.212409	0.831788		TNF/IL1B vs TNF/IL1B + JAM2
NPY5R	0						TNF/IL1B vs TNF/IL1B + JAM2
NPY6R	0						TNF/IL1B vs TNF/IL1B + JAM2
NR0B1	7.80516	-0.0821633	0.897851	-0.0915111	0.927086		TNF/IL1B vs TNF/IL1B + JAM2
NR0B2	0.157597	0.892255	4.08047	0.218665	0.826911		TNF/IL1B vs TNF/IL1B + JAM2
NR1H4	1.01529	1.17619	2.36035	0.498309	0.618266		TNF/IL1B vs TNF/IL1B + JAM2
NR1H5P	0						TNF/IL1B vs TNF/IL1B + JAM2
NR1I2	2.78433	1.61612	1.38817	1.16421	0.244339		TNF/IL1B vs TNF/IL1B + JAM2
NR1I3	0.998252	-0.0689611	2.15123	-0.0320566	0.974427		TNF/IL1B vs TNF/IL1B + JAM2
NR2E3	4.10383	1.05347	1.21977	0.863661	0.387774		TNF/IL1B vs TNF/IL1B + JAM2
NR2F2	12.0011	-0.926746	0.652192	-1.42097	0.155325		TNF/IL1B vs TNF/IL1B + JAM2
NR5A1	1.70321	-0.931658	1.98545	-0.469244	0.638895		TNF/IL1B vs TNF/IL1B + JAM2
NR5A2	5.0219	-0.552974	0.996889	-0.5547	0.5791		TNF/IL1B vs TNF/IL1B + JAM2
NRADDP	0.341012	-1.92555	4.0379	-0.47687	0.633454		TNF/IL1B vs TNF/IL1B + JAM2
NRAP	2.99829	0.59074	1.25316	0.4714	0.637355		TNF/IL1B vs TNF/IL1B + JAM2
NRBF2P1	0.160712	0.892255	4.08047	0.218665	0.826911		TNF/IL1B vs TNF/IL1B + JAM2
NRBF2P2	0						TNF/IL1B vs TNF/IL1B + JAM2
NRBF2P3	0.341014	-1.92556	4.0379	-0.476872	0.633453		TNF/IL1B vs TNF/IL1B + JAM2
NRBF2P4	0						TNF/IL1B vs TNF/IL1B + JAM2
NRBF2P5	0						TNF/IL1B vs TNF/IL1B + JAM2
NRBF2P6	21.4689	-0.768521	0.564064	-1.36247	0.173049		TNF/IL1B vs TNF/IL1B + JAM2
NRG2	7.63221	0.0768122	0.860595	0.0892548	0.928879		TNF/IL1B vs TNF/IL1B + JAM2
NRG3	0.843567	-1.98738	2.71416	-0.732226	0.464031		TNF/IL1B vs TNF/IL1B + JAM2
NRG4	7.33362	-1.27867	1.05704	-1.20967	0.226407		TNF/IL1B vs TNF/IL1B + JAM2
NRIP2	4.89677	-1.11944	1.22417	-0.914453	0.360479		TNF/IL1B vs TNF/IL1B + JAM2
NRN1	21.1925	-0.279262	0.519316	-0.537749	0.59075		TNF/IL1B vs TNF/IL1B + JAM2
NRN1L	15.3422	-0.0772292	0.578341	-0.133536	0.89377		TNF/IL1B vs TNF/IL1B + JAM2
NRSN1	21.2762	-0.67707	0.496188	-1.36454	0.172397		TNF/IL1B vs TNF/IL1B + JAM2
NRTN	3.01394	-0.0550584	1.23606	-0.0445434	0.964471		TNF/IL1B vs TNF/IL1B + JAM2
NRXN1	4.48778	0.940623	1.28789	0.730358	0.465171		TNF/IL1B vs TNF/IL1B + JAM2
NRXN2	16.7889	0.176348	0.610096	0.289049	0.772544		TNF/IL1B vs TNF/IL1B + JAM2
NSA2P1	0						TNF/IL1B vs TNF/IL1B + JAM2
NSA2P2	0.345011	-1.9402	4.0366	-0.480653	0.630763		TNF/IL1B vs TNF/IL1B + JAM2
NSA2P3	0						TNF/IL1B vs TNF/IL1B + JAM2
NSA2P4	0.171193	-1.0313	4.08047	-0.25274	0.800469		TNF/IL1B vs TNF/IL1B + JAM2
NSA2P5	0						TNF/IL1B vs TNF/IL1B + JAM2
NSA2P6	0						TNF/IL1B vs TNF/IL1B + JAM2
NSA2P7	0.170045	0.892255	4.08047	0.218665	0.826911		TNF/IL1B vs TNF/IL1B + JAM2
NSG2	12.5786	-0.346405	0.647813	-0.534729	0.592837		TNF/IL1B vs TNF/IL1B + JAM2
NSRP1P1	0						TNF/IL1B vs TNF/IL1B + JAM2
NT5C1A	6.74742	0.872413	0.857258	1.01768	0.308831		TNF/IL1B vs TNF/IL1B + JAM2
NT5C1B	0						TNF/IL1B vs TNF/IL1B + JAM2
NT5C1B-RDH14	0						TNF/IL1B vs TNF/IL1B + JAM2
NT5C3AP1	0						TNF/IL1B vs TNF/IL1B + JAM2
NT5C3AP2	0						TNF/IL1B vs TNF/IL1B + JAM2
NT5CP1	0						TNF/IL1B vs TNF/IL1B + JAM2
NT5CP2	0						TNF/IL1B vs TNF/IL1B + JAM2
NT5DC1P1	0						TNF/IL1B vs TNF/IL1B + JAM2
NT5DC1P2	0.157597	0.892255	4.08047	0.218665	0.826911		TNF/IL1B vs TNF/IL1B + JAM2
NT5DC4	0						TNF/IL1B vs TNF/IL1B + JAM2
NT5ELP	0						TNF/IL1B vs TNF/IL1B + JAM2
NT5M	17.7153	-0.207885	0.586516	-0.35444	0.723009		TNF/IL1B vs TNF/IL1B + JAM2
NTAN1P1	0						TNF/IL1B vs TNF/IL1B + JAM2
NTAN1P2	3.0271	-1.44802	1.2883	-1.12398	0.261023		TNF/IL1B vs TNF/IL1B + JAM2
NTAN1P3	0						TNF/IL1B vs TNF/IL1B + JAM2
NTF3	7.223	0.559242	1.15533	0.484056	0.628346		TNF/IL1B vs TNF/IL1B + JAM2
NTF4	3.89162	0.835884	1.19091	0.701889	0.482748		TNF/IL1B vs TNF/IL1B + JAM2
NTF6A	0.342386	-1.93061	4.03745	-0.478177	0.632525		TNF/IL1B vs TNF/IL1B + JAM2
NTF6B	0.832333	-0.64331	2.74264	-0.234559	0.814551		TNF/IL1B vs TNF/IL1B + JAM2
NTF6G	0.340091	1.84376	4.03292	0.457178	0.647543		TNF/IL1B vs TNF/IL1B + JAM2
NTMT2	0.761095	1.02222	2.86763	0.356467	0.721491		TNF/IL1B vs TNF/IL1B + JAM2
NTN3	4.97228	-0.667977	1.16607	-0.572847	0.566748		TNF/IL1B vs TNF/IL1B + JAM2
NTN5	6.88077	-0.599109	0.868389	-0.689908	0.490252		TNF/IL1B vs TNF/IL1B + JAM2
NTRK1	6.81325	-0.236797	0.916654	-0.258327	0.796155		TNF/IL1B vs TNF/IL1B + JAM2
NTS	0.170045	0.892255	4.08047	0.218665	0.826911		TNF/IL1B vs TNF/IL1B + JAM2
NTSR1	3.97982	0.939155	1.11888	0.839373	0.40126		TNF/IL1B vs TNF/IL1B + JAM2
NTSR2	0						TNF/IL1B vs TNF/IL1B + JAM2
NUCKS1P1	0						TNF/IL1B vs TNF/IL1B + JAM2
NUDCP1	0.330778	1.80869	4.03598	0.448141	0.654052		TNF/IL1B vs TNF/IL1B + JAM2
NUDCP2	1.51284	-0.365513	1.97263	-0.185292	0.853		TNF/IL1B vs TNF/IL1B + JAM2
NUDT16L2P	3.00188	-0.366545	1.28703	-0.284799	0.775798		TNF/IL1B vs TNF/IL1B + JAM2
NUDT19P2	0						TNF/IL1B vs TNF/IL1B + JAM2
NUDT19P3	0						TNF/IL1B vs TNF/IL1B + JAM2
NUDT19P4	0						TNF/IL1B vs TNF/IL1B + JAM2
NUDT19P5	0						TNF/IL1B vs TNF/IL1B + JAM2
NUDT19P6	0						TNF/IL1B vs TNF/IL1B + JAM2
NUDT5P1	0						TNF/IL1B vs TNF/IL1B + JAM2
NUDT9P1	7.99471	-0.42314	0.77649	-0.54494	0.585795		TNF/IL1B vs TNF/IL1B + JAM2
NUFIP1P1	0.160712	0.892255	4.08047	0.218665	0.826911		TNF/IL1B vs TNF/IL1B + JAM2
NUGGC	10.4737	0.346229	0.683199	0.506776	0.612312		TNF/IL1B vs TNF/IL1B + JAM2
NUP210L	2.16908	0.204964	1.86428	0.109943	0.912455		TNF/IL1B vs TNF/IL1B + JAM2
NUP210P1	0						TNF/IL1B vs TNF/IL1B + JAM2
NUP210P2	0						TNF/IL1B vs TNF/IL1B + JAM2
NUP210P3	0						TNF/IL1B vs TNF/IL1B + JAM2
NUP35P1	0						TNF/IL1B vs TNF/IL1B + JAM2
NUP35P2	0						TNF/IL1B vs TNF/IL1B + JAM2
NUP50P1	0						TNF/IL1B vs TNF/IL1B + JAM2
NUP50P2	0.168517	-1.0313	4.08047	-0.25274	0.800469		TNF/IL1B vs TNF/IL1B + JAM2
NUP50P4	0						TNF/IL1B vs TNF/IL1B + JAM2
NUP58P1	0						TNF/IL1B vs TNF/IL1B + JAM2
NUP62CL	5.30226	1.44788	1.10729	1.30759	0.191011		TNF/IL1B vs TNF/IL1B + JAM2
NUPR2	2.79035	1.64382	1.35644	1.21186	0.225565		TNF/IL1B vs TNF/IL1B + JAM2
NUPR2P1	4.61094	-0.866443	1.1103	-0.780371	0.435173		TNF/IL1B vs TNF/IL1B + JAM2
NUS1P2	0						TNF/IL1B vs TNF/IL1B + JAM2
NUS1P3	0.342386	-1.93061	4.03745	-0.478177	0.632525		TNF/IL1B vs TNF/IL1B + JAM2
NUS1P4	0						TNF/IL1B vs TNF/IL1B + JAM2
NUTF2P2	0						TNF/IL1B vs TNF/IL1B + JAM2
NUTF2P3	0						TNF/IL1B vs TNF/IL1B + JAM2
NUTF2P4	0.157597	0.892255	4.08047	0.218665	0.826911		TNF/IL1B vs TNF/IL1B + JAM2
NUTF2P5	0						TNF/IL1B vs TNF/IL1B + JAM2
NUTF2P6	0						TNF/IL1B vs TNF/IL1B + JAM2
NUTF2P7	0.491418	-0.917017	3.70962	-0.2472	0.804754		TNF/IL1B vs TNF/IL1B + JAM2
NUTF2P8	0						TNF/IL1B vs TNF/IL1B + JAM2
NUTM1	0						TNF/IL1B vs TNF/IL1B + JAM2
NUTM2B	6.02159	-1.01269	1.08765	-0.931083	0.351811		TNF/IL1B vs TNF/IL1B + JAM2
NUTM2F	0						TNF/IL1B vs TNF/IL1B + JAM2
NUTM2G	0						TNF/IL1B vs TNF/IL1B + JAM2
NUTM2HP	0						TNF/IL1B vs TNF/IL1B + JAM2
NWD1	6.26922	-0.374228	0.923782	-0.405105	0.685401		TNF/IL1B vs TNF/IL1B + JAM2
NWD2	0						TNF/IL1B vs TNF/IL1B + JAM2
NXF2	0						TNF/IL1B vs TNF/IL1B + JAM2
NXF2B	0						TNF/IL1B vs TNF/IL1B + JAM2
NXF3	0.168517	-1.0313	4.08047	-0.25274	0.800469		TNF/IL1B vs TNF/IL1B + JAM2
NXF4	0.321423	1.77283	4.03917	0.43891	0.660727		TNF/IL1B vs TNF/IL1B + JAM2
NXF5	0.170045	0.892255	4.08047	0.218665	0.826911		TNF/IL1B vs TNF/IL1B + JAM2
NXNL1	5.18372	-0.726714	0.952554	-0.762911	0.445516		TNF/IL1B vs TNF/IL1B + JAM2
NXNP1	0.51241	-0.968502	3.65553	-0.264942	0.791054		TNF/IL1B vs TNF/IL1B + JAM2
NXPE1	1.69213	0.559854	1.82694	0.306444	0.759267		TNF/IL1B vs TNF/IL1B + JAM2
NXPE2	1.32375	-0.0636035	1.93945	-0.0327946	0.973838		TNF/IL1B vs TNF/IL1B + JAM2
NXPE2P1	0						TNF/IL1B vs TNF/IL1B + JAM2
NXPE4	0						TNF/IL1B vs TNF/IL1B + JAM2
NXPH1	0.36611	-0.46082	4.08047	-0.112933	0.910084		TNF/IL1B vs TNF/IL1B + JAM2
NXPH2	0						TNF/IL1B vs TNF/IL1B + JAM2
NXPH4	16.2817	-0.335296	0.587618	-0.570603	0.568269		TNF/IL1B vs TNF/IL1B + JAM2
NXT1P1	0						TNF/IL1B vs TNF/IL1B + JAM2
NYAP2	2.47392	0.142877	1.38533	0.103135	0.917856		TNF/IL1B vs TNF/IL1B + JAM2
NYX	0						TNF/IL1B vs TNF/IL1B + JAM2
OACYLP	0.172506	-1.0313	4.08047	-0.25274	0.800469		TNF/IL1B vs TNF/IL1B + JAM2
OASL2P	0						TNF/IL1B vs TNF/IL1B + JAM2
OAZ1P1	0						TNF/IL1B vs TNF/IL1B + JAM2
OBP2A	0.172506	-1.0313	4.08047	-0.25274	0.800469		TNF/IL1B vs TNF/IL1B + JAM2
OBP2B	0.168517	-1.0313	4.08047	-0.25274	0.800469		TNF/IL1B vs TNF/IL1B + JAM2
OC90	0						TNF/IL1B vs TNF/IL1B + JAM2
OCLNP1	10.3066	1.02653	0.763097	1.34522	0.178555		TNF/IL1B vs TNF/IL1B + JAM2
OCM	0.340091	1.84376	4.03292	0.457178	0.647543		TNF/IL1B vs TNF/IL1B + JAM2
OCM2	0						TNF/IL1B vs TNF/IL1B + JAM2
OCSTAMP	1.5151	-1.06	1.84025	-0.576007	0.56461		TNF/IL1B vs TNF/IL1B + JAM2
ODAD2P1	0.573528	1.25856	3.56106	0.353422	0.723772		TNF/IL1B vs TNF/IL1B + JAM2
ODAD3	10.4926	-0.276194	0.752511	-0.367029	0.713597		TNF/IL1B vs TNF/IL1B + JAM2
ODAM	0						TNF/IL1B vs TNF/IL1B + JAM2
ODCP	0.687243	-2.93532	3.22274	-0.910815	0.362393		TNF/IL1B vs TNF/IL1B + JAM2
ODF1	0						TNF/IL1B vs TNF/IL1B + JAM2
ODF4	0						TNF/IL1B vs TNF/IL1B + JAM2
OFCC1	1.47582	1.72438	2.10052	0.820932	0.411685		TNF/IL1B vs TNF/IL1B + JAM2
OFD1P10Y	0						TNF/IL1B vs TNF/IL1B + JAM2
OFD1P11Y	0						TNF/IL1B vs TNF/IL1B + JAM2
OFD1P12Y	0						TNF/IL1B vs TNF/IL1B + JAM2
OFD1P13Y	0						TNF/IL1B vs TNF/IL1B + JAM2
OFD1P15Y	0						TNF/IL1B vs TNF/IL1B + JAM2
OFD1P16Y	0						TNF/IL1B vs TNF/IL1B + JAM2
OFD1P17	0						TNF/IL1B vs TNF/IL1B + JAM2
OFD1P18Y	0						TNF/IL1B vs TNF/IL1B + JAM2
OFD1P1Y	0						TNF/IL1B vs TNF/IL1B + JAM2
OFD1P2Y	0						TNF/IL1B vs TNF/IL1B + JAM2
OFD1P3Y	0						TNF/IL1B vs TNF/IL1B + JAM2
OFD1P4Y	0						TNF/IL1B vs TNF/IL1B + JAM2
OFD1P5Y	0						TNF/IL1B vs TNF/IL1B + JAM2
OFD1P6Y	0						TNF/IL1B vs TNF/IL1B + JAM2
OFD1P7Y	0						TNF/IL1B vs TNF/IL1B + JAM2
OFD1P8Y	0						TNF/IL1B vs TNF/IL1B + JAM2
OFD1P9Y	0						TNF/IL1B vs TNF/IL1B + JAM2
OGFOD1P1	0.168517	-1.0313	4.08047	-0.25274	0.800469		TNF/IL1B vs TNF/IL1B + JAM2
OGN	0.172506	-1.0313	4.08047	-0.25274	0.800469		TNF/IL1B vs TNF/IL1B + JAM2
OIT3	2.46792	-0.939086	1.4056	-0.668102	0.504069		TNF/IL1B vs TNF/IL1B + JAM2
OLA1P1	0.504388	-0.970822	3.27133	-0.296767	0.766644		TNF/IL1B vs TNF/IL1B + JAM2
OLA1P2	2.15462	-0.321166	1.74695	-0.183844	0.854136		TNF/IL1B vs TNF/IL1B + JAM2
OLA1P3	11.6901	-0.403391	0.656293	-0.614651	0.538785		TNF/IL1B vs TNF/IL1B + JAM2
OLAH	11.2254	-0.180194	0.669288	-0.269232	0.787751		TNF/IL1B vs TNF/IL1B + JAM2
OLFM3	1.21712	-2.3615	2.4306	-0.971569	0.331265		TNF/IL1B vs TNF/IL1B + JAM2
OLFM4	1.81288	-0.355211	1.72635	-0.205758	0.83698		TNF/IL1B vs TNF/IL1B + JAM2
OLFM5P	2.70189	-0.0404684	1.50184	-0.0269459	0.978503		TNF/IL1B vs TNF/IL1B + JAM2
OLFML1	1.7593	0.090161	1.71284	0.0526383	0.95802		TNF/IL1B vs TNF/IL1B + JAM2
OLIG3	0.170045	0.892255	4.08047	0.218665	0.826911		TNF/IL1B vs TNF/IL1B + JAM2
OLR1	3.92844	0.587525	1.14284	0.514093	0.607187		TNF/IL1B vs TNF/IL1B + JAM2
OMD	1.49368	0.256318	1.87771	0.136506	0.891422		TNF/IL1B vs TNF/IL1B + JAM2
OMG	0.171193	-1.0313	4.08047	-0.25274	0.800469		TNF/IL1B vs TNF/IL1B + JAM2
OMP	1.34602	-1.57687	2.37479	-0.664004	0.506688		TNF/IL1B vs TNF/IL1B + JAM2
ONECUT1	4.13811	0.319464	1.2395	0.257737	0.79661		TNF/IL1B vs TNF/IL1B + JAM2
ONECUT2	10.8872	-0.10592	0.701797	-0.150927	0.880033		TNF/IL1B vs TNF/IL1B + JAM2
ONECUT3	1.00079	0.940989	2.33993	0.402143	0.687578		TNF/IL1B vs TNF/IL1B + JAM2
OOEP	1.46374	2.81784	2.0614	1.36695	0.17164		TNF/IL1B vs TNF/IL1B + JAM2
OOEPP1	0						TNF/IL1B vs TNF/IL1B + JAM2
OOEPP2	0						TNF/IL1B vs TNF/IL1B + JAM2
OOSP1	0.787986	3.06757	3.52006	0.871455	0.383506		TNF/IL1B vs TNF/IL1B + JAM2
OOSP1P1	0						TNF/IL1B vs TNF/IL1B + JAM2
OOSP1P2	0.685141	-0.0129292	2.95914	-0.00436924	0.996514		TNF/IL1B vs TNF/IL1B + JAM2
OOSP2	0						TNF/IL1B vs TNF/IL1B + JAM2
OOSP3	0.490697	0.811411	3.30003	0.24588	0.805775		TNF/IL1B vs TNF/IL1B + JAM2
OOSP4A	0						TNF/IL1B vs TNF/IL1B + JAM2
OOSP4B	0.340091	1.84376	4.03292	0.457178	0.647543		TNF/IL1B vs TNF/IL1B + JAM2
OPALIN	0.504401	-0.972222	3.27131	-0.297197	0.766316		TNF/IL1B vs TNF/IL1B + JAM2
OPN1LW	0						TNF/IL1B vs TNF/IL1B + JAM2
OPN1MW	0						TNF/IL1B vs TNF/IL1B + JAM2
OPN1MW2	0						TNF/IL1B vs TNF/IL1B + JAM2
OPN1MW3	0						TNF/IL1B vs TNF/IL1B + JAM2
OPN1SW	0.168517	-1.0313	4.08047	-0.25274	0.800469		TNF/IL1B vs TNF/IL1B + JAM2
OPN4	1.32543	0.668972	1.98383	0.337212	0.735957		TNF/IL1B vs TNF/IL1B + JAM2
OPN5	0.171193	-1.0313	4.08047	-0.25274	0.800469		TNF/IL1B vs TNF/IL1B + JAM2
OPRK1	1.18285	0.369947	2.20613	0.16769	0.866827		TNF/IL1B vs TNF/IL1B + JAM2
OPRL1	20.1326	-0.219247	0.513659	-0.426834	0.6695		TNF/IL1B vs TNF/IL1B + JAM2
OPRPN	0						TNF/IL1B vs TNF/IL1B + JAM2
OPTC	0						TNF/IL1B vs TNF/IL1B + JAM2
OR10A2	1.94628	3.27821	1.91101	1.71544	0.0862649		TNF/IL1B vs TNF/IL1B + JAM2
OR10A3	1.4783	0.237068	1.84182	0.128714	0.897584		TNF/IL1B vs TNF/IL1B + JAM2
OR10A4	0						TNF/IL1B vs TNF/IL1B + JAM2
OR10A5	0						TNF/IL1B vs TNF/IL1B + JAM2
OR10A6	2.16448	0.167734	1.47859	0.113442	0.90968		TNF/IL1B vs TNF/IL1B + JAM2
OR10A7	0						TNF/IL1B vs TNF/IL1B + JAM2
OR10AA1P	0						TNF/IL1B vs TNF/IL1B + JAM2
OR10AB1P	0						TNF/IL1B vs TNF/IL1B + JAM2
OR10AC1	0.160712	0.892255	4.08047	0.218665	0.826911		TNF/IL1B vs TNF/IL1B + JAM2
OR10AD1	0						TNF/IL1B vs TNF/IL1B + JAM2
OR10AE1P	0.170045	0.892255	4.08047	0.218665	0.826911		TNF/IL1B vs TNF/IL1B + JAM2
OR10AE3P	0						TNF/IL1B vs TNF/IL1B + JAM2
OR10AF1P	0						TNF/IL1B vs TNF/IL1B + JAM2
OR10AG1	0.83811	-1.95959	2.48641	-0.788121	0.430626		TNF/IL1B vs TNF/IL1B + JAM2
OR10AH1P	0.345011	-1.9402	4.0366	-0.480653	0.630763		TNF/IL1B vs TNF/IL1B + JAM2
OR10AK1P	0						TNF/IL1B vs TNF/IL1B + JAM2
OR10B1P	0						TNF/IL1B vs TNF/IL1B + JAM2
OR10C1	0						TNF/IL1B vs TNF/IL1B + JAM2
OR10D1P	0						TNF/IL1B vs TNF/IL1B + JAM2
OR10D3	0						TNF/IL1B vs TNF/IL1B + JAM2
OR10D4P	0						TNF/IL1B vs TNF/IL1B + JAM2
OR10D5P	0						TNF/IL1B vs TNF/IL1B + JAM2
OR10G1P	0						TNF/IL1B vs TNF/IL1B + JAM2
OR10G2	0						TNF/IL1B vs TNF/IL1B + JAM2
OR10G3	11.468	0.485084	0.739904	0.655605	0.512078		TNF/IL1B vs TNF/IL1B + JAM2
OR10G4	1.33464	1.53256	2.32603	0.658874	0.509977		TNF/IL1B vs TNF/IL1B + JAM2
OR10G5P	0						TNF/IL1B vs TNF/IL1B + JAM2
OR10G6	0						TNF/IL1B vs TNF/IL1B + JAM2
OR10G7	0						TNF/IL1B vs TNF/IL1B + JAM2
OR10G8	0						TNF/IL1B vs TNF/IL1B + JAM2
OR10G9	0						TNF/IL1B vs TNF/IL1B + JAM2
OR10H1	21.095	-0.147872	0.533765	-0.277036	0.781753		TNF/IL1B vs TNF/IL1B + JAM2
OR10H2	0						TNF/IL1B vs TNF/IL1B + JAM2
OR10H3	0						TNF/IL1B vs TNF/IL1B + JAM2
OR10H4	0						TNF/IL1B vs TNF/IL1B + JAM2
OR10H5	13.6416	0.358473	0.622185	0.576153	0.564512		TNF/IL1B vs TNF/IL1B + JAM2
OR10J1	1.66766	0.520901	2.14741	0.242572	0.808337		TNF/IL1B vs TNF/IL1B + JAM2
OR10J2P	0						TNF/IL1B vs TNF/IL1B + JAM2
OR10J3	0						TNF/IL1B vs TNF/IL1B + JAM2
OR10J4	0						TNF/IL1B vs TNF/IL1B + JAM2
OR10J5	0						TNF/IL1B vs TNF/IL1B + JAM2
OR10J6P	0.160712	0.892255	4.08047	0.218665	0.826911		TNF/IL1B vs TNF/IL1B + JAM2
OR10J7P	0						TNF/IL1B vs TNF/IL1B + JAM2
OR10J8P	0						TNF/IL1B vs TNF/IL1B + JAM2
OR10J9P	0						TNF/IL1B vs TNF/IL1B + JAM2
OR10K1	9.37561	0.587434	0.886974	0.662289	0.507786		TNF/IL1B vs TNF/IL1B + JAM2
OR10K2	2.32364	1.25357	1.54132	0.813314	0.416038		TNF/IL1B vs TNF/IL1B + JAM2
OR10N1P	0						TNF/IL1B vs TNF/IL1B + JAM2
OR10P1	0						TNF/IL1B vs TNF/IL1B + JAM2
OR10Q1	0						TNF/IL1B vs TNF/IL1B + JAM2
OR10Q2P	0						TNF/IL1B vs TNF/IL1B + JAM2
OR10R1P	0						TNF/IL1B vs TNF/IL1B + JAM2
OR10R2	0						TNF/IL1B vs TNF/IL1B + JAM2
OR10R3P	0						TNF/IL1B vs TNF/IL1B + JAM2
OR10S1	0						TNF/IL1B vs TNF/IL1B + JAM2
OR10T1P	0						TNF/IL1B vs TNF/IL1B + JAM2
OR10T2	0						TNF/IL1B vs TNF/IL1B + JAM2
OR10U1P	0						TNF/IL1B vs TNF/IL1B + JAM2
OR10V1	0						TNF/IL1B vs TNF/IL1B + JAM2
OR10V2P	0						TNF/IL1B vs TNF/IL1B + JAM2
OR10V3P	1.31754	1.52757	1.95479	0.781452	0.434537		TNF/IL1B vs TNF/IL1B + JAM2
OR10W1	0						TNF/IL1B vs TNF/IL1B + JAM2
OR10X1	0						TNF/IL1B vs TNF/IL1B + JAM2
OR10Y1P	0						TNF/IL1B vs TNF/IL1B + JAM2
OR10Z1	1.77775	1.30571	2.17976	0.599013	0.549164		TNF/IL1B vs TNF/IL1B + JAM2
OR11A1	3.18917	-1.18663	1.37582	-0.862495	0.388415		TNF/IL1B vs TNF/IL1B + JAM2
OR11G1P	0						TNF/IL1B vs TNF/IL1B + JAM2
OR11G2	4.72192	0.605695	1.30619	0.463712	0.642854		TNF/IL1B vs TNF/IL1B + JAM2
OR11H1	0						TNF/IL1B vs TNF/IL1B + JAM2
OR11H12	0						TNF/IL1B vs TNF/IL1B + JAM2
OR11H13P	0						TNF/IL1B vs TNF/IL1B + JAM2
OR11H2	0						TNF/IL1B vs TNF/IL1B + JAM2
OR11H3P	0						TNF/IL1B vs TNF/IL1B + JAM2
OR11H4	0						TNF/IL1B vs TNF/IL1B + JAM2
OR11H5P	0						TNF/IL1B vs TNF/IL1B + JAM2
OR11H6	0						TNF/IL1B vs TNF/IL1B + JAM2
OR11H7	0						TNF/IL1B vs TNF/IL1B + JAM2
OR11I1P	0						TNF/IL1B vs TNF/IL1B + JAM2
OR11J2P	0						TNF/IL1B vs TNF/IL1B + JAM2
OR11J5P	0						TNF/IL1B vs TNF/IL1B + JAM2
OR11J6P	0						TNF/IL1B vs TNF/IL1B + JAM2
OR11J7P	0						TNF/IL1B vs TNF/IL1B + JAM2
OR11K1BP	0						TNF/IL1B vs TNF/IL1B + JAM2
OR11K1P	0						TNF/IL1B vs TNF/IL1B + JAM2
OR11K2P	0						TNF/IL1B vs TNF/IL1B + JAM2
OR11L1	0						TNF/IL1B vs TNF/IL1B + JAM2
OR11M1P	0						TNF/IL1B vs TNF/IL1B + JAM2
OR11N1P	0						TNF/IL1B vs TNF/IL1B + JAM2
OR11P1P	0						TNF/IL1B vs TNF/IL1B + JAM2
OR11Q1P	0						TNF/IL1B vs TNF/IL1B + JAM2
OR12D1	0						TNF/IL1B vs TNF/IL1B + JAM2
OR12D2	0						TNF/IL1B vs TNF/IL1B + JAM2
OR12D3	0						TNF/IL1B vs TNF/IL1B + JAM2
OR13A1	0.171193	-1.0313	4.08047	-0.25274	0.800469		TNF/IL1B vs TNF/IL1B + JAM2
OR13C1P	0						TNF/IL1B vs TNF/IL1B + JAM2
OR13C2	0						TNF/IL1B vs TNF/IL1B + JAM2
OR13C3	0						TNF/IL1B vs TNF/IL1B + JAM2
OR13C4	0						TNF/IL1B vs TNF/IL1B + JAM2
OR13C5	0						TNF/IL1B vs TNF/IL1B + JAM2
OR13C6P	0						TNF/IL1B vs TNF/IL1B + JAM2
OR13C7	0						TNF/IL1B vs TNF/IL1B + JAM2
OR13C8	0						TNF/IL1B vs TNF/IL1B + JAM2
OR13C9	0						TNF/IL1B vs TNF/IL1B + JAM2
OR13D1	0						TNF/IL1B vs TNF/IL1B + JAM2
OR13D2P	0						TNF/IL1B vs TNF/IL1B + JAM2
OR13D3P	0						TNF/IL1B vs TNF/IL1B + JAM2
OR13E1P	0						TNF/IL1B vs TNF/IL1B + JAM2
OR13F1	0						TNF/IL1B vs TNF/IL1B + JAM2
OR13G1	0						TNF/IL1B vs TNF/IL1B + JAM2
OR13H1	0						TNF/IL1B vs TNF/IL1B + JAM2
OR13I1P	0.658306	1.41206	2.96816	0.475736	0.634263		TNF/IL1B vs TNF/IL1B + JAM2
OR13J1	0						TNF/IL1B vs TNF/IL1B + JAM2
OR13K1P	0.341238	-0.0694076	4.08047	-0.0170097	0.986429		TNF/IL1B vs TNF/IL1B + JAM2
OR13Z1P	0						TNF/IL1B vs TNF/IL1B + JAM2
OR13Z2P	0						TNF/IL1B vs TNF/IL1B + JAM2
OR13Z3P	0						TNF/IL1B vs TNF/IL1B + JAM2
OR14A16	0						TNF/IL1B vs TNF/IL1B + JAM2
OR14A2	0						TNF/IL1B vs TNF/IL1B + JAM2
OR14C36	0						TNF/IL1B vs TNF/IL1B + JAM2
OR14I1	2.66897	-0.0606061	1.4439	-0.041974	0.966519		TNF/IL1B vs TNF/IL1B + JAM2
OR14J1	8.92391	0.572173	0.818116	0.699379	0.484315		TNF/IL1B vs TNF/IL1B + JAM2
OR14K1	0						TNF/IL1B vs TNF/IL1B + JAM2
OR14L1	2.82504	0.838917	1.62796	0.515316	0.606332		TNF/IL1B vs TNF/IL1B + JAM2
OR1A2	0						TNF/IL1B vs TNF/IL1B + JAM2
OR1AA1P	0						TNF/IL1B vs TNF/IL1B + JAM2
OR1AB1P	0.817075	0.489442	3.09913	0.157929	0.874513		TNF/IL1B vs TNF/IL1B + JAM2
OR1AC1P	0						TNF/IL1B vs TNF/IL1B + JAM2
OR1B1	1.1834	-1.38995	2.04573	-0.679443	0.496857		TNF/IL1B vs TNF/IL1B + JAM2
OR1C1	1.64799	1.35092	2.19297	0.616025	0.537878		TNF/IL1B vs TNF/IL1B + JAM2
OR1D3P	0						TNF/IL1B vs TNF/IL1B + JAM2
OR1D4	0						TNF/IL1B vs TNF/IL1B + JAM2
OR1D5	0						TNF/IL1B vs TNF/IL1B + JAM2
OR1E1	0.170045	0.892255	4.08047	0.218665	0.826911		TNF/IL1B vs TNF/IL1B + JAM2
OR1E2	0.172506	-1.0313	4.08047	-0.25274	0.800469		TNF/IL1B vs TNF/IL1B + JAM2
OR1E3	0						TNF/IL1B vs TNF/IL1B + JAM2
OR1F1	14.6929	-0.269124	0.604103	-0.445494	0.655963		TNF/IL1B vs TNF/IL1B + JAM2
OR1F12P	0						TNF/IL1B vs TNF/IL1B + JAM2
OR1F2P	0.512411	-0.968517	3.65553	-0.264946	0.791051		TNF/IL1B vs TNF/IL1B + JAM2
OR1G1	0						TNF/IL1B vs TNF/IL1B + JAM2
OR1H1P	0.171193	-1.0313	4.08047	-0.25274	0.800469		TNF/IL1B vs TNF/IL1B + JAM2
OR1I1	18.7114	-0.326457	0.508533	-0.641959	0.5209		TNF/IL1B vs TNF/IL1B + JAM2
OR1J1	0						TNF/IL1B vs TNF/IL1B + JAM2
OR1J2	0						TNF/IL1B vs TNF/IL1B + JAM2
OR1J4	0						TNF/IL1B vs TNF/IL1B + JAM2
OR1K1	0						TNF/IL1B vs TNF/IL1B + JAM2
OR1L1	0						TNF/IL1B vs TNF/IL1B + JAM2
OR1L3	0						TNF/IL1B vs TNF/IL1B + JAM2
OR1L4	0						TNF/IL1B vs TNF/IL1B + JAM2
OR1L6	0						TNF/IL1B vs TNF/IL1B + JAM2
OR1L8	3.92519	0.924864	1.28164	0.721627	0.470524		TNF/IL1B vs TNF/IL1B + JAM2
OR1M1	8.29625	0.394794	0.814482	0.484718	0.627876		TNF/IL1B vs TNF/IL1B + JAM2
OR1M4P	0						TNF/IL1B vs TNF/IL1B + JAM2
OR1N1	0						TNF/IL1B vs TNF/IL1B + JAM2
OR1N2	0						TNF/IL1B vs TNF/IL1B + JAM2
OR1P1	0						TNF/IL1B vs TNF/IL1B + JAM2
OR1Q1	0						TNF/IL1B vs TNF/IL1B + JAM2
OR1Q1BP	0						TNF/IL1B vs TNF/IL1B + JAM2
OR1R1P	0						TNF/IL1B vs TNF/IL1B + JAM2
OR1S1	0						TNF/IL1B vs TNF/IL1B + JAM2
OR1S2	0						TNF/IL1B vs TNF/IL1B + JAM2
OR1X1P	0						TNF/IL1B vs TNF/IL1B + JAM2
OR1X5P	0						TNF/IL1B vs TNF/IL1B + JAM2
OR2A1	4.64048	0.61909	1.18272	0.523444	0.600665		TNF/IL1B vs TNF/IL1B + JAM2
OR2A12	5.99179	-0.0738542	0.885643	-0.0833905	0.933541		TNF/IL1B vs TNF/IL1B + JAM2
OR2A13P	0						TNF/IL1B vs TNF/IL1B + JAM2
OR2A14	0						TNF/IL1B vs TNF/IL1B + JAM2
OR2A15P	0						TNF/IL1B vs TNF/IL1B + JAM2
OR2A2	0						TNF/IL1B vs TNF/IL1B + JAM2
OR2A20P	21.0903	0.236217	0.496589	0.475678	0.634304		TNF/IL1B vs TNF/IL1B + JAM2
OR2A25	1.51682	-0.353973	1.86025	-0.190282	0.849088		TNF/IL1B vs TNF/IL1B + JAM2
OR2A3P	0						TNF/IL1B vs TNF/IL1B + JAM2
OR2A4	0						TNF/IL1B vs TNF/IL1B + JAM2
OR2A41P	0						TNF/IL1B vs TNF/IL1B + JAM2
OR2A42	2.41837	1.41533	1.5768	0.8976	0.369399		TNF/IL1B vs TNF/IL1B + JAM2
OR2A5	13.2258	1.41597	0.954628	1.48327	0.138003		TNF/IL1B vs TNF/IL1B + JAM2
OR2A7	4.33475	-0.723218	1.33404	-0.542124	0.587733		TNF/IL1B vs TNF/IL1B + JAM2
OR2A9P	21.0903	0.236217	0.496589	0.475678	0.634304		TNF/IL1B vs TNF/IL1B + JAM2
OR2AD1P	0						TNF/IL1B vs TNF/IL1B + JAM2
OR2AE1	0						TNF/IL1B vs TNF/IL1B + JAM2
OR2AF1P	0						TNF/IL1B vs TNF/IL1B + JAM2
OR2AG1	2.99564	0.943729	1.33652	0.706111	0.480119		TNF/IL1B vs TNF/IL1B + JAM2
OR2AG2	2.49526	-1.09207	1.51214	-0.722199	0.470172		TNF/IL1B vs TNF/IL1B + JAM2
OR2AH1P	0						TNF/IL1B vs TNF/IL1B + JAM2
OR2AI1P	0						TNF/IL1B vs TNF/IL1B + JAM2
OR2AJ1	0						TNF/IL1B vs TNF/IL1B + JAM2
OR2AK2	0						TNF/IL1B vs TNF/IL1B + JAM2
OR2AL1P	0						TNF/IL1B vs TNF/IL1B + JAM2
OR2AM1P	0						TNF/IL1B vs TNF/IL1B + JAM2
OR2AO1P	0						TNF/IL1B vs TNF/IL1B + JAM2
OR2AP1	1.18062	-1.40916	2.46367	-0.571977	0.567337		TNF/IL1B vs TNF/IL1B + JAM2
OR2AQ1P	0						TNF/IL1B vs TNF/IL1B + JAM2
OR2AS1P	0						TNF/IL1B vs TNF/IL1B + JAM2
OR2AS2P	0						TNF/IL1B vs TNF/IL1B + JAM2
OR2AT1P	0						TNF/IL1B vs TNF/IL1B + JAM2
OR2AT2P	0						TNF/IL1B vs TNF/IL1B + JAM2
OR2AT4	17.1108	0.581095	0.555301	1.04645	0.295353		TNF/IL1B vs TNF/IL1B + JAM2
OR2B11	14.0388	0.0168414	0.658311	0.0255827	0.97959		TNF/IL1B vs TNF/IL1B + JAM2
OR2B2	0						TNF/IL1B vs TNF/IL1B + JAM2
OR2B3	0						TNF/IL1B vs TNF/IL1B + JAM2
OR2B4P	0						TNF/IL1B vs TNF/IL1B + JAM2
OR2B6	4.89712	-1.705	1.05021	-1.62349	0.104485		TNF/IL1B vs TNF/IL1B + JAM2
OR2B7P	0						TNF/IL1B vs TNF/IL1B + JAM2
OR2B8P	0						TNF/IL1B vs TNF/IL1B + JAM2
OR2BH1P	0						TNF/IL1B vs TNF/IL1B + JAM2
OR2C1	0.171193	-1.0313	4.08047	-0.25274	0.800469		TNF/IL1B vs TNF/IL1B + JAM2
OR2D2	0.160712	0.892255	4.08047	0.218665	0.826911		TNF/IL1B vs TNF/IL1B + JAM2
OR2D3	0						TNF/IL1B vs TNF/IL1B + JAM2
OR2E1P	0						TNF/IL1B vs TNF/IL1B + JAM2
OR2F1	5.07729	-0.106461	1.4908	-0.0714121	0.94307		TNF/IL1B vs TNF/IL1B + JAM2
OR2F2	0						TNF/IL1B vs TNF/IL1B + JAM2
OR2G1P	0						TNF/IL1B vs TNF/IL1B + JAM2
OR2G2	0						TNF/IL1B vs TNF/IL1B + JAM2
OR2G3	0						TNF/IL1B vs TNF/IL1B + JAM2
OR2G6	10.8661	0.920377	0.704286	1.30682	0.191273		TNF/IL1B vs TNF/IL1B + JAM2
OR2H1	0						TNF/IL1B vs TNF/IL1B + JAM2
OR2H2	1.78189	1.33705	2.10153	0.636227	0.524629		TNF/IL1B vs TNF/IL1B + JAM2
OR2H4P	0						TNF/IL1B vs TNF/IL1B + JAM2
OR2H5P	0						TNF/IL1B vs TNF/IL1B + JAM2
OR2J1	0						TNF/IL1B vs TNF/IL1B + JAM2
OR2J2	0.84641	-0.643915	2.49059	-0.258539	0.795991		TNF/IL1B vs TNF/IL1B + JAM2
OR2J3	0.823374	-0.660006	2.78017	-0.237397	0.812349		TNF/IL1B vs TNF/IL1B + JAM2
OR2J4P	0						TNF/IL1B vs TNF/IL1B + JAM2
OR2K2	0						TNF/IL1B vs TNF/IL1B + JAM2
OR2L13	0						TNF/IL1B vs TNF/IL1B + JAM2
OR2L1P	0						TNF/IL1B vs TNF/IL1B + JAM2
OR2L2	20.8127	-0.327495	0.506617	-0.646435	0.517997		TNF/IL1B vs TNF/IL1B + JAM2
OR2L3	0						TNF/IL1B vs TNF/IL1B + JAM2
OR2L5	1.78632	2.09124	1.82557	1.14553	0.25199		TNF/IL1B vs TNF/IL1B + JAM2
OR2L6P	0						TNF/IL1B vs TNF/IL1B + JAM2
OR2L8	0						TNF/IL1B vs TNF/IL1B + JAM2
OR2L9P	0						TNF/IL1B vs TNF/IL1B + JAM2
OR2M1P	0						TNF/IL1B vs TNF/IL1B + JAM2
OR2M2	0						TNF/IL1B vs TNF/IL1B + JAM2
OR2M4	3.37191	-1.30641	1.31529	-0.993248	0.320589		TNF/IL1B vs TNF/IL1B + JAM2
OR2M5	0						TNF/IL1B vs TNF/IL1B + JAM2
OR2M7	0						TNF/IL1B vs TNF/IL1B + JAM2
OR2N1P	0						TNF/IL1B vs TNF/IL1B + JAM2
OR2P1P	0						TNF/IL1B vs TNF/IL1B + JAM2
OR2Q1P	0						TNF/IL1B vs TNF/IL1B + JAM2
OR2R1P	0						TNF/IL1B vs TNF/IL1B + JAM2
OR2S1P	0						TNF/IL1B vs TNF/IL1B + JAM2
OR2S2	0.342386	-1.93061	4.03745	-0.478177	0.632525		TNF/IL1B vs TNF/IL1B + JAM2
OR2T1	0						TNF/IL1B vs TNF/IL1B + JAM2
OR2T10	0						TNF/IL1B vs TNF/IL1B + JAM2
OR2T11	0						TNF/IL1B vs TNF/IL1B + JAM2
OR2T12	8.39747	1.47929	0.796981	1.85612	0.0634361		TNF/IL1B vs TNF/IL1B + JAM2
OR2T2	0						TNF/IL1B vs TNF/IL1B + JAM2
OR2T27	0						TNF/IL1B vs TNF/IL1B + JAM2
OR2T29	0						TNF/IL1B vs TNF/IL1B + JAM2
OR2T3	0						TNF/IL1B vs TNF/IL1B + JAM2
OR2T32P	0						TNF/IL1B vs TNF/IL1B + JAM2
OR2T33	0.830743	0.513131	2.50333	0.20498	0.837588		TNF/IL1B vs TNF/IL1B + JAM2
OR2T34	0						TNF/IL1B vs TNF/IL1B + JAM2
OR2T35	0						TNF/IL1B vs TNF/IL1B + JAM2
OR2T4	0						TNF/IL1B vs TNF/IL1B + JAM2
OR2T5	0						TNF/IL1B vs TNF/IL1B + JAM2
OR2T6	0.321423	1.77283	4.03917	0.43891	0.660727		TNF/IL1B vs TNF/IL1B + JAM2
OR2T7	0.168517	-1.0313	4.08047	-0.25274	0.800469		TNF/IL1B vs TNF/IL1B + JAM2
OR2T8	0						TNF/IL1B vs TNF/IL1B + JAM2
OR2U1P	0						TNF/IL1B vs TNF/IL1B + JAM2
OR2U2P	0						TNF/IL1B vs TNF/IL1B + JAM2
OR2V1	10.1937	-0.493827	0.699896	-0.705572	0.480454		TNF/IL1B vs TNF/IL1B + JAM2
OR2V2	6.9528	0.47949	0.903949	0.530439	0.595808		TNF/IL1B vs TNF/IL1B + JAM2
OR2W1	0						TNF/IL1B vs TNF/IL1B + JAM2
OR2W2P	0						TNF/IL1B vs TNF/IL1B + JAM2
OR2W3	0						TNF/IL1B vs TNF/IL1B + JAM2
OR2W4P	0						TNF/IL1B vs TNF/IL1B + JAM2
OR2W5P	0						TNF/IL1B vs TNF/IL1B + JAM2
OR2W6P	0.670002	1.4485	2.9542	0.490319	0.623908		TNF/IL1B vs TNF/IL1B + JAM2
OR2X1P	0						TNF/IL1B vs TNF/IL1B + JAM2
OR2Y1	0						TNF/IL1B vs TNF/IL1B + JAM2
OR2Z1	0						TNF/IL1B vs TNF/IL1B + JAM2
OR3A1	1.17238	-1.39859	2.42587	-0.57653	0.564257		TNF/IL1B vs TNF/IL1B + JAM2
OR3A2	1.26774	0.52285	1.99992	0.261436	0.793757		TNF/IL1B vs TNF/IL1B + JAM2
OR3A3	0.65801	-0.0857878	2.72197	-0.0315169	0.974857		TNF/IL1B vs TNF/IL1B + JAM2
OR3A4P	0						TNF/IL1B vs TNF/IL1B + JAM2
OR3B1P	0						TNF/IL1B vs TNF/IL1B + JAM2
OR3D1P	0						TNF/IL1B vs TNF/IL1B + JAM2
OR4A10P	0						TNF/IL1B vs TNF/IL1B + JAM2
OR4A11P	0						TNF/IL1B vs TNF/IL1B + JAM2
OR4A12P	0						TNF/IL1B vs TNF/IL1B + JAM2
OR4A13P	0						TNF/IL1B vs TNF/IL1B + JAM2
OR4A15	0						TNF/IL1B vs TNF/IL1B + JAM2
OR4A16	0						TNF/IL1B vs TNF/IL1B + JAM2
OR4A17P	0						TNF/IL1B vs TNF/IL1B + JAM2
OR4A18P	0						TNF/IL1B vs TNF/IL1B + JAM2
OR4A19P	0						TNF/IL1B vs TNF/IL1B + JAM2
OR4A1P	0						TNF/IL1B vs TNF/IL1B + JAM2
OR4A21P	0						TNF/IL1B vs TNF/IL1B + JAM2
OR4A2P	0						TNF/IL1B vs TNF/IL1B + JAM2
OR4A3P	0						TNF/IL1B vs TNF/IL1B + JAM2
OR4A40P	0						TNF/IL1B vs TNF/IL1B + JAM2
OR4A41P	0						TNF/IL1B vs TNF/IL1B + JAM2
OR4A42P	0						TNF/IL1B vs TNF/IL1B + JAM2
OR4A43P	0						TNF/IL1B vs TNF/IL1B + JAM2
OR4A44P	0						TNF/IL1B vs TNF/IL1B + JAM2
OR4A45P	0						TNF/IL1B vs TNF/IL1B + JAM2
OR4A46P	0						TNF/IL1B vs TNF/IL1B + JAM2
OR4A47	0						TNF/IL1B vs TNF/IL1B + JAM2
OR4A48P	0						TNF/IL1B vs TNF/IL1B + JAM2
OR4A49P	0.160712	0.892255	4.08047	0.218665	0.826911		TNF/IL1B vs TNF/IL1B + JAM2
OR4A4P	0						TNF/IL1B vs TNF/IL1B + JAM2
OR4A5	0						TNF/IL1B vs TNF/IL1B + JAM2
OR4A50P	0						TNF/IL1B vs TNF/IL1B + JAM2
OR4A6P	0						TNF/IL1B vs TNF/IL1B + JAM2
OR4A7P	0						TNF/IL1B vs TNF/IL1B + JAM2
OR4A8	0						TNF/IL1B vs TNF/IL1B + JAM2
OR4A9P	0						TNF/IL1B vs TNF/IL1B + JAM2
OR4B1	0						TNF/IL1B vs TNF/IL1B + JAM2
OR4B2P	0						TNF/IL1B vs TNF/IL1B + JAM2
OR4C10P	0						TNF/IL1B vs TNF/IL1B + JAM2
OR4C11	0						TNF/IL1B vs TNF/IL1B + JAM2
OR4C12	0						TNF/IL1B vs TNF/IL1B + JAM2
OR4C13	0						TNF/IL1B vs TNF/IL1B + JAM2
OR4C14P	0						TNF/IL1B vs TNF/IL1B + JAM2
OR4C15	0						TNF/IL1B vs TNF/IL1B + JAM2
OR4C16	0						TNF/IL1B vs TNF/IL1B + JAM2
OR4C1P	0						TNF/IL1B vs TNF/IL1B + JAM2
OR4C2P	0						TNF/IL1B vs TNF/IL1B + JAM2
OR4C3	0						TNF/IL1B vs TNF/IL1B + JAM2
OR4C45	0						TNF/IL1B vs TNF/IL1B + JAM2
OR4C46	0						TNF/IL1B vs TNF/IL1B + JAM2
OR4C48P	0						TNF/IL1B vs TNF/IL1B + JAM2
OR4C49P	0						TNF/IL1B vs TNF/IL1B + JAM2
OR4C4P	0						TNF/IL1B vs TNF/IL1B + JAM2
OR4C5	0						TNF/IL1B vs TNF/IL1B + JAM2
OR4C50P	0						TNF/IL1B vs TNF/IL1B + JAM2
OR4C6	0						TNF/IL1B vs TNF/IL1B + JAM2
OR4C7P	0						TNF/IL1B vs TNF/IL1B + JAM2
OR4C9P	0						TNF/IL1B vs TNF/IL1B + JAM2
OR4D1	11.1011	0.139363	0.693186	0.201047	0.840662		TNF/IL1B vs TNF/IL1B + JAM2
OR4D10	0						TNF/IL1B vs TNF/IL1B + JAM2
OR4D11	0						TNF/IL1B vs TNF/IL1B + JAM2
OR4D2	0						TNF/IL1B vs TNF/IL1B + JAM2
OR4D5	0						TNF/IL1B vs TNF/IL1B + JAM2
OR4D6	0						TNF/IL1B vs TNF/IL1B + JAM2
OR4D7P	0						TNF/IL1B vs TNF/IL1B + JAM2
OR4D8P	0						TNF/IL1B vs TNF/IL1B + JAM2
OR4D9	11.6216	0.173742	0.657176	0.264377	0.791489		TNF/IL1B vs TNF/IL1B + JAM2
OR4E1	0.168517	-1.0313	4.08047	-0.25274	0.800469		TNF/IL1B vs TNF/IL1B + JAM2
OR4E2	1.35928	-2.77527	2.35966	-1.17614	0.239541		TNF/IL1B vs TNF/IL1B + JAM2
OR4F13P	0						TNF/IL1B vs TNF/IL1B + JAM2
OR4F14P	0						TNF/IL1B vs TNF/IL1B + JAM2
OR4F15	0.854404	-3.25026	2.95173	-1.10114	0.270837		TNF/IL1B vs TNF/IL1B + JAM2
OR4F16	0						TNF/IL1B vs TNF/IL1B + JAM2
OR4F17	16.6683	-0.0023788	0.618867	-0.0038438	0.996933		TNF/IL1B vs TNF/IL1B + JAM2
OR4F1P	0						TNF/IL1B vs TNF/IL1B + JAM2
OR4F21	0						TNF/IL1B vs TNF/IL1B + JAM2
OR4F28P	0						TNF/IL1B vs TNF/IL1B + JAM2
OR4F29	0						TNF/IL1B vs TNF/IL1B + JAM2
OR4F2P	0						TNF/IL1B vs TNF/IL1B + JAM2
OR4F3	0.172506	-1.0313	4.08047	-0.25274	0.800469		TNF/IL1B vs TNF/IL1B + JAM2
OR4F4	0						TNF/IL1B vs TNF/IL1B + JAM2
OR4F5	0						TNF/IL1B vs TNF/IL1B + JAM2
OR4F6	0						TNF/IL1B vs TNF/IL1B + JAM2
OR4F7P	0.342386	-1.93061	4.03745	-0.478177	0.632525		TNF/IL1B vs TNF/IL1B + JAM2
OR4F8BP	0.170065	0.892365	4.08047	0.218691	0.82689		TNF/IL1B vs TNF/IL1B + JAM2
OR4F8P	0.850324	3.16925	3.43247	0.923316	0.355843		TNF/IL1B vs TNF/IL1B + JAM2
OR4G11P	0						TNF/IL1B vs TNF/IL1B + JAM2
OR4G1P	0						TNF/IL1B vs TNF/IL1B + JAM2
OR4G2P	0						TNF/IL1B vs TNF/IL1B + JAM2
OR4G3P	0						TNF/IL1B vs TNF/IL1B + JAM2
OR4G4P	0						TNF/IL1B vs TNF/IL1B + JAM2
OR4G6P	0						TNF/IL1B vs TNF/IL1B + JAM2
OR4H12P	0						TNF/IL1B vs TNF/IL1B + JAM2
OR4H6BP	0						TNF/IL1B vs TNF/IL1B + JAM2
OR4H6P	0						TNF/IL1B vs TNF/IL1B + JAM2
OR4K1	0						TNF/IL1B vs TNF/IL1B + JAM2
OR4K11P	0						TNF/IL1B vs TNF/IL1B + JAM2
OR4K12P	0						TNF/IL1B vs TNF/IL1B + JAM2
OR4K13	3.61898	1.69501	1.22341	1.38548	0.165907		TNF/IL1B vs TNF/IL1B + JAM2
OR4K14	0						TNF/IL1B vs TNF/IL1B + JAM2
OR4K15	0						TNF/IL1B vs TNF/IL1B + JAM2
OR4K16P	0						TNF/IL1B vs TNF/IL1B + JAM2
OR4K17	8.75824	0.418728	0.755445	0.554279	0.579388		TNF/IL1B vs TNF/IL1B + JAM2
OR4K2	1.1541	0.346048	2.02892	0.170558	0.864571		TNF/IL1B vs TNF/IL1B + JAM2
OR4K3	0						TNF/IL1B vs TNF/IL1B + JAM2
OR4K4P	0						TNF/IL1B vs TNF/IL1B + JAM2
OR4K5	0						TNF/IL1B vs TNF/IL1B + JAM2
OR4K6P	0						TNF/IL1B vs TNF/IL1B + JAM2
OR4K7P	0						TNF/IL1B vs TNF/IL1B + JAM2
OR4K8P	0						TNF/IL1B vs TNF/IL1B + JAM2
OR4L1	0						TNF/IL1B vs TNF/IL1B + JAM2
OR4M1	0						TNF/IL1B vs TNF/IL1B + JAM2
OR4M2	0						TNF/IL1B vs TNF/IL1B + JAM2
OR4M2-OT1	0						TNF/IL1B vs TNF/IL1B + JAM2
OR4M2B	0						TNF/IL1B vs TNF/IL1B + JAM2
OR4N1P	0						TNF/IL1B vs TNF/IL1B + JAM2
OR4N2	0						TNF/IL1B vs TNF/IL1B + JAM2
OR4N3BP	0						TNF/IL1B vs TNF/IL1B + JAM2
OR4N3P	0						TNF/IL1B vs TNF/IL1B + JAM2
OR4N4	0						TNF/IL1B vs TNF/IL1B + JAM2
OR4N4C	0						TNF/IL1B vs TNF/IL1B + JAM2
OR4N5	0						TNF/IL1B vs TNF/IL1B + JAM2
OR4P1P	0						TNF/IL1B vs TNF/IL1B + JAM2
OR4P4	1.3519	-1.67181	2.32728	-0.718354	0.472539		TNF/IL1B vs TNF/IL1B + JAM2
OR4Q1P	0						TNF/IL1B vs TNF/IL1B + JAM2
OR4Q2	0						TNF/IL1B vs TNF/IL1B + JAM2
OR4Q3	0						TNF/IL1B vs TNF/IL1B + JAM2
OR4R1P	0						TNF/IL1B vs TNF/IL1B + JAM2
OR4R2P	0						TNF/IL1B vs TNF/IL1B + JAM2
OR4R3P	0						TNF/IL1B vs TNF/IL1B + JAM2
OR4S1	0						TNF/IL1B vs TNF/IL1B + JAM2
OR4S2	0						TNF/IL1B vs TNF/IL1B + JAM2
OR4T1P	0						TNF/IL1B vs TNF/IL1B + JAM2
OR4U1P	0						TNF/IL1B vs TNF/IL1B + JAM2
OR4V1P	0						TNF/IL1B vs TNF/IL1B + JAM2
OR4X1	0						TNF/IL1B vs TNF/IL1B + JAM2
OR4X2	0						TNF/IL1B vs TNF/IL1B + JAM2
OR4X7P	0						TNF/IL1B vs TNF/IL1B + JAM2
OR51A10P	0						TNF/IL1B vs TNF/IL1B + JAM2
OR51A1P	0						TNF/IL1B vs TNF/IL1B + JAM2
OR51A2	0						TNF/IL1B vs TNF/IL1B + JAM2
OR51A3P	0						TNF/IL1B vs TNF/IL1B + JAM2
OR51A4	0						TNF/IL1B vs TNF/IL1B + JAM2
OR51A5P	0						TNF/IL1B vs TNF/IL1B + JAM2
OR51A6P	0						TNF/IL1B vs TNF/IL1B + JAM2
OR51A7	0						TNF/IL1B vs TNF/IL1B + JAM2
OR51A8P	0						TNF/IL1B vs TNF/IL1B + JAM2
OR51A9P	0						TNF/IL1B vs TNF/IL1B + JAM2
OR51AB1P	0						TNF/IL1B vs TNF/IL1B + JAM2
OR51B2	0						TNF/IL1B vs TNF/IL1B + JAM2
OR51B3P	0						TNF/IL1B vs TNF/IL1B + JAM2
OR51B4	0						TNF/IL1B vs TNF/IL1B + JAM2
OR51B5	0.886663	-0.934407	3.0235	-0.309048	0.757285		TNF/IL1B vs TNF/IL1B + JAM2
OR51B6	0						TNF/IL1B vs TNF/IL1B + JAM2
OR51B8P	0						TNF/IL1B vs TNF/IL1B + JAM2
OR51C1P	0						TNF/IL1B vs TNF/IL1B + JAM2
OR51C4P	0						TNF/IL1B vs TNF/IL1B + JAM2
OR51D1	0.844351	-1.96599	2.48175	-0.792177	0.428258		TNF/IL1B vs TNF/IL1B + JAM2
OR51E1	0.172506	-1.0313	4.08047	-0.25274	0.800469		TNF/IL1B vs TNF/IL1B + JAM2
OR51E2	1.63513	1.92995	1.8266	1.05658	0.290703		TNF/IL1B vs TNF/IL1B + JAM2
OR51F1	0						TNF/IL1B vs TNF/IL1B + JAM2
OR51F2	0						TNF/IL1B vs TNF/IL1B + JAM2
OR51F3P	0						TNF/IL1B vs TNF/IL1B + JAM2
OR51F4P	0						TNF/IL1B vs TNF/IL1B + JAM2
OR51F5P	0						TNF/IL1B vs TNF/IL1B + JAM2
OR51G1	0						TNF/IL1B vs TNF/IL1B + JAM2
OR51G2	0						TNF/IL1B vs TNF/IL1B + JAM2
OR51H1	0						TNF/IL1B vs TNF/IL1B + JAM2
OR51H2P	0						TNF/IL1B vs TNF/IL1B + JAM2
OR51I1	0						TNF/IL1B vs TNF/IL1B + JAM2
OR51I2	0						TNF/IL1B vs TNF/IL1B + JAM2
OR51J1	0						TNF/IL1B vs TNF/IL1B + JAM2
OR51K1P	0.171193	-1.0313	4.08047	-0.25274	0.800469		TNF/IL1B vs TNF/IL1B + JAM2
OR51L1	7.47119	-0.756112	0.879237	-0.859964	0.389809		TNF/IL1B vs TNF/IL1B + JAM2
OR51M1	1.17369	0.355445	2.02217	0.175774	0.860472		TNF/IL1B vs TNF/IL1B + JAM2
OR51N1P	0						TNF/IL1B vs TNF/IL1B + JAM2
OR51P1P	0						TNF/IL1B vs TNF/IL1B + JAM2
OR51Q1	0						TNF/IL1B vs TNF/IL1B + JAM2
OR51R1P	0						TNF/IL1B vs TNF/IL1B + JAM2
OR51S1	0						TNF/IL1B vs TNF/IL1B + JAM2
OR51T1	0						TNF/IL1B vs TNF/IL1B + JAM2
OR51V1	0						TNF/IL1B vs TNF/IL1B + JAM2
OR52A1	1.83896	-1.50272	1.73131	-0.867963	0.385415		TNF/IL1B vs TNF/IL1B + JAM2
OR52A4P	0						TNF/IL1B vs TNF/IL1B + JAM2
OR52A5	0						TNF/IL1B vs TNF/IL1B + JAM2
OR52B1P	0						TNF/IL1B vs TNF/IL1B + JAM2
OR52B2	0						TNF/IL1B vs TNF/IL1B + JAM2
OR52B3P	0						TNF/IL1B vs TNF/IL1B + JAM2
OR52B4	0						TNF/IL1B vs TNF/IL1B + JAM2
OR52B5P	0						TNF/IL1B vs TNF/IL1B + JAM2
OR52B6	0						TNF/IL1B vs TNF/IL1B + JAM2
OR52D1	0						TNF/IL1B vs TNF/IL1B + JAM2
OR52E1	0						TNF/IL1B vs TNF/IL1B + JAM2
OR52E2	0						TNF/IL1B vs TNF/IL1B + JAM2
OR52E3P	0						TNF/IL1B vs TNF/IL1B + JAM2
OR52E4	3.60737	1.33396	1.19975	1.11187	0.266195		TNF/IL1B vs TNF/IL1B + JAM2
OR52E5	0						TNF/IL1B vs TNF/IL1B + JAM2
OR52E6	0						TNF/IL1B vs TNF/IL1B + JAM2
OR52E7P	0						TNF/IL1B vs TNF/IL1B + JAM2
OR52E8	0						TNF/IL1B vs TNF/IL1B + JAM2
OR52H1	0.170045	0.892255	4.08047	0.218665	0.826911		TNF/IL1B vs TNF/IL1B + JAM2
OR52H2P	0						TNF/IL1B vs TNF/IL1B + JAM2
OR52I1	0						TNF/IL1B vs TNF/IL1B + JAM2
OR52I2	0						TNF/IL1B vs TNF/IL1B + JAM2
OR52J1P	0						TNF/IL1B vs TNF/IL1B + JAM2
OR52J2P	0						TNF/IL1B vs TNF/IL1B + JAM2
OR52J3	0						TNF/IL1B vs TNF/IL1B + JAM2
OR52K1	16.0846	-0.180434	0.56506	-0.319319	0.749485		TNF/IL1B vs TNF/IL1B + JAM2
OR52K2	0						TNF/IL1B vs TNF/IL1B + JAM2
OR52K3P	4.1611	1.30542	1.3145	0.993094	0.320664		TNF/IL1B vs TNF/IL1B + JAM2
OR52L1	0						TNF/IL1B vs TNF/IL1B + JAM2
OR52L2P	0						TNF/IL1B vs TNF/IL1B + JAM2
OR52M1	0						TNF/IL1B vs TNF/IL1B + JAM2
OR52M2P	0						TNF/IL1B vs TNF/IL1B + JAM2
OR52N1	0.676474	-1.55793	2.94333	-0.529309	0.596591		TNF/IL1B vs TNF/IL1B + JAM2
OR52N2	0						TNF/IL1B vs TNF/IL1B + JAM2
OR52N3P	0						TNF/IL1B vs TNF/IL1B + JAM2
OR52N4	2.03333	-0.0427757	1.84752	-0.0231531	0.981528		TNF/IL1B vs TNF/IL1B + JAM2
OR52N5	0.160712	0.892255	4.08047	0.218665	0.826911		TNF/IL1B vs TNF/IL1B + JAM2
OR52P1	0						TNF/IL1B vs TNF/IL1B + JAM2
OR52P2P	0						TNF/IL1B vs TNF/IL1B + JAM2
OR52Q1P	0						TNF/IL1B vs TNF/IL1B + JAM2
OR52R1	0						TNF/IL1B vs TNF/IL1B + JAM2
OR52S1P	0						TNF/IL1B vs TNF/IL1B + JAM2
OR52T1P	0						TNF/IL1B vs TNF/IL1B + JAM2
OR52U1P	0.172506	-1.0313	4.08047	-0.25274	0.800469		TNF/IL1B vs TNF/IL1B + JAM2
OR52V1P	0.517517	-2.52574	3.99375	-0.632422	0.527111		TNF/IL1B vs TNF/IL1B + JAM2
OR52W1	0						TNF/IL1B vs TNF/IL1B + JAM2
OR52X1P	0						TNF/IL1B vs TNF/IL1B + JAM2
OR52Y1P	0						TNF/IL1B vs TNF/IL1B + JAM2
OR52Z1P	0						TNF/IL1B vs TNF/IL1B + JAM2
OR55B1P	0						TNF/IL1B vs TNF/IL1B + JAM2
OR56A1	20.0589	1.74996	0.573148	3.05325	0.00226379		TNF/IL1B vs TNF/IL1B + JAM2
OR56A3	0						TNF/IL1B vs TNF/IL1B + JAM2
OR56A4	0.328787	-0.0692959	4.08047	-0.0169823	0.986451		TNF/IL1B vs TNF/IL1B + JAM2
OR56A5	0						TNF/IL1B vs TNF/IL1B + JAM2
OR56A7P	0						TNF/IL1B vs TNF/IL1B + JAM2
OR56B1	0						TNF/IL1B vs TNF/IL1B + JAM2
OR56B2P	0.157597	0.892255	4.08047	0.218665	0.826911		TNF/IL1B vs TNF/IL1B + JAM2
OR56B3P	0						TNF/IL1B vs TNF/IL1B + JAM2
OR56B4	0						TNF/IL1B vs TNF/IL1B + JAM2
OR5A1	6.23466	1.40819	0.915704	1.53782	0.124092		TNF/IL1B vs TNF/IL1B + JAM2
OR5AC1	0						TNF/IL1B vs TNF/IL1B + JAM2
OR5AC2	0						TNF/IL1B vs TNF/IL1B + JAM2
OR5AC4P	0						TNF/IL1B vs TNF/IL1B + JAM2
OR5AH1P	0						TNF/IL1B vs TNF/IL1B + JAM2
OR5AK1P	0						TNF/IL1B vs TNF/IL1B + JAM2
OR5AK2	0						TNF/IL1B vs TNF/IL1B + JAM2
OR5AK3P	0						TNF/IL1B vs TNF/IL1B + JAM2
OR5AK4P	0						TNF/IL1B vs TNF/IL1B + JAM2
OR5AL1	0						TNF/IL1B vs TNF/IL1B + JAM2
OR5AL2P	0						TNF/IL1B vs TNF/IL1B + JAM2
OR5AM1P	0						TNF/IL1B vs TNF/IL1B + JAM2
OR5AN1	1.32534	-0.0714446	1.91169	-0.0373724	0.970188		TNF/IL1B vs TNF/IL1B + JAM2
OR5AN2P	0						TNF/IL1B vs TNF/IL1B + JAM2
OR5AO1P	0						TNF/IL1B vs TNF/IL1B + JAM2
OR5AP1P	0						TNF/IL1B vs TNF/IL1B + JAM2
OR5AP2	0						TNF/IL1B vs TNF/IL1B + JAM2
OR5AQ1P	0						TNF/IL1B vs TNF/IL1B + JAM2
OR5AR1	0						TNF/IL1B vs TNF/IL1B + JAM2
OR5AU1	8.4573	0.0970662	0.758587	0.127957	0.898183		TNF/IL1B vs TNF/IL1B + JAM2
OR5AW1P	0						TNF/IL1B vs TNF/IL1B + JAM2
OR5AZ1P	0						TNF/IL1B vs TNF/IL1B + JAM2
OR5B10P	0						TNF/IL1B vs TNF/IL1B + JAM2
OR5B12	0.472791	2.33145	3.99714	0.583278	0.559706		TNF/IL1B vs TNF/IL1B + JAM2
OR5B15P	0						TNF/IL1B vs TNF/IL1B + JAM2
OR5B17	0						TNF/IL1B vs TNF/IL1B + JAM2
OR5B19P	0						TNF/IL1B vs TNF/IL1B + JAM2
OR5B1P	0						TNF/IL1B vs TNF/IL1B + JAM2
OR5B2	0.472791	2.33145	3.99714	0.583278	0.559706		TNF/IL1B vs TNF/IL1B + JAM2
OR5B21	0.172506	-1.0313	4.08047	-0.25274	0.800469		TNF/IL1B vs TNF/IL1B + JAM2
OR5B3	0						TNF/IL1B vs TNF/IL1B + JAM2
OR5BA1P	0						TNF/IL1B vs TNF/IL1B + JAM2
OR5BB1P	0						TNF/IL1B vs TNF/IL1B + JAM2
OR5BC1P	0						TNF/IL1B vs TNF/IL1B + JAM2
OR5BD1P	0						TNF/IL1B vs TNF/IL1B + JAM2
OR5BE1P	0						TNF/IL1B vs TNF/IL1B + JAM2
OR5BH1P	0						TNF/IL1B vs TNF/IL1B + JAM2
OR5BJ1P	0						TNF/IL1B vs TNF/IL1B + JAM2
OR5BK1P	0						TNF/IL1B vs TNF/IL1B + JAM2
OR5BL1P	0						TNF/IL1B vs TNF/IL1B + JAM2
OR5BM1P	0						TNF/IL1B vs TNF/IL1B + JAM2
OR5BN1P	0						TNF/IL1B vs TNF/IL1B + JAM2
OR5BN2P	0						TNF/IL1B vs TNF/IL1B + JAM2
OR5BP1P	0						TNF/IL1B vs TNF/IL1B + JAM2
OR5BQ1P	0						TNF/IL1B vs TNF/IL1B + JAM2
OR5BR1P	0						TNF/IL1B vs TNF/IL1B + JAM2
OR5BS1P	0						TNF/IL1B vs TNF/IL1B + JAM2
OR5BT1P	0						TNF/IL1B vs TNF/IL1B + JAM2
OR5C1	0						TNF/IL1B vs TNF/IL1B + JAM2
OR5D13	0						TNF/IL1B vs TNF/IL1B + JAM2
OR5D14	0						TNF/IL1B vs TNF/IL1B + JAM2
OR5D15P	0						TNF/IL1B vs TNF/IL1B + JAM2
OR5D16	0						TNF/IL1B vs TNF/IL1B + JAM2
OR5D17P	0						TNF/IL1B vs TNF/IL1B + JAM2
OR5D18	0						TNF/IL1B vs TNF/IL1B + JAM2
OR5D2P	0						TNF/IL1B vs TNF/IL1B + JAM2
OR5D3P	0						TNF/IL1B vs TNF/IL1B + JAM2
OR5E1P	0						TNF/IL1B vs TNF/IL1B + JAM2
OR5F1	0						TNF/IL1B vs TNF/IL1B + JAM2
OR5F2P	0						TNF/IL1B vs TNF/IL1B + JAM2
OR5G1P	0						TNF/IL1B vs TNF/IL1B + JAM2
OR5G3	0						TNF/IL1B vs TNF/IL1B + JAM2
OR5G4P	0						TNF/IL1B vs TNF/IL1B + JAM2
OR5G5P	0						TNF/IL1B vs TNF/IL1B + JAM2
OR5H1	0.666123	-1.53337	3.33068	-0.460377	0.645246		TNF/IL1B vs TNF/IL1B + JAM2
OR5H14	3.13878	-0.250181	1.37152	-0.182411	0.85526		TNF/IL1B vs TNF/IL1B + JAM2
OR5H15	0						TNF/IL1B vs TNF/IL1B + JAM2
OR5H2	0						TNF/IL1B vs TNF/IL1B + JAM2
OR5H3P	0						TNF/IL1B vs TNF/IL1B + JAM2
OR5H4P	0						TNF/IL1B vs TNF/IL1B + JAM2
OR5H5P	0						TNF/IL1B vs TNF/IL1B + JAM2
OR5H6	0						TNF/IL1B vs TNF/IL1B + JAM2
OR5H7P	0						TNF/IL1B vs TNF/IL1B + JAM2
OR5H8	0						TNF/IL1B vs TNF/IL1B + JAM2
OR5I1	0						TNF/IL1B vs TNF/IL1B + JAM2
OR5J1P	0						TNF/IL1B vs TNF/IL1B + JAM2
OR5J2	0						TNF/IL1B vs TNF/IL1B + JAM2
OR5J7P	0						TNF/IL1B vs TNF/IL1B + JAM2
OR5K1	0						TNF/IL1B vs TNF/IL1B + JAM2
OR5K2	0						TNF/IL1B vs TNF/IL1B + JAM2
OR5K3	0						TNF/IL1B vs TNF/IL1B + JAM2
OR5K4	0						TNF/IL1B vs TNF/IL1B + JAM2
OR5L1	0						TNF/IL1B vs TNF/IL1B + JAM2
OR5L2	0						TNF/IL1B vs TNF/IL1B + JAM2
OR5M1	0						TNF/IL1B vs TNF/IL1B + JAM2
OR5M10	0						TNF/IL1B vs TNF/IL1B + JAM2
OR5M11	0						TNF/IL1B vs TNF/IL1B + JAM2
OR5M12P	0						TNF/IL1B vs TNF/IL1B + JAM2
OR5M13P	0						TNF/IL1B vs TNF/IL1B + JAM2
OR5M14P	0						TNF/IL1B vs TNF/IL1B + JAM2
OR5M2P	0						TNF/IL1B vs TNF/IL1B + JAM2
OR5M3	0						TNF/IL1B vs TNF/IL1B + JAM2
OR5M4P	0						TNF/IL1B vs TNF/IL1B + JAM2
OR5M5P	0						TNF/IL1B vs TNF/IL1B + JAM2
OR5M6P	0						TNF/IL1B vs TNF/IL1B + JAM2
OR5M7P	0						TNF/IL1B vs TNF/IL1B + JAM2
OR5M8	0						TNF/IL1B vs TNF/IL1B + JAM2
OR5M9	0						TNF/IL1B vs TNF/IL1B + JAM2
OR5P1P	0						TNF/IL1B vs TNF/IL1B + JAM2
OR5P2	0						TNF/IL1B vs TNF/IL1B + JAM2
OR5P3	0						TNF/IL1B vs TNF/IL1B + JAM2
OR5P4P	0						TNF/IL1B vs TNF/IL1B + JAM2
OR5S1P	0						TNF/IL1B vs TNF/IL1B + JAM2
OR5T1	0						TNF/IL1B vs TNF/IL1B + JAM2
OR5T2	0.497527	-0.947384	3.69367	-0.256489	0.797574		TNF/IL1B vs TNF/IL1B + JAM2
OR5T3	0						TNF/IL1B vs TNF/IL1B + JAM2
OR5V1	0						TNF/IL1B vs TNF/IL1B + JAM2
OR5W1P	0						TNF/IL1B vs TNF/IL1B + JAM2
OR5W2	0						TNF/IL1B vs TNF/IL1B + JAM2
OR6A2	0						TNF/IL1B vs TNF/IL1B + JAM2
OR6B1	1.31459	1.50409	2.16136	0.695902	0.48649		TNF/IL1B vs TNF/IL1B + JAM2
OR6B2	0						TNF/IL1B vs TNF/IL1B + JAM2
OR6B3	0						TNF/IL1B vs TNF/IL1B + JAM2
OR6C1	0						TNF/IL1B vs TNF/IL1B + JAM2
OR6C2	0						TNF/IL1B vs TNF/IL1B + JAM2
OR6C3	0						TNF/IL1B vs TNF/IL1B + JAM2
OR6C4	1.20246	-3.74251	2.62149	-1.42763	0.1534		TNF/IL1B vs TNF/IL1B + JAM2
OR6C5P	0						TNF/IL1B vs TNF/IL1B + JAM2
OR6C6	0.170045	0.892255	4.08047	0.218665	0.826911		TNF/IL1B vs TNF/IL1B + JAM2
OR6C64P	0						TNF/IL1B vs TNF/IL1B + JAM2
OR6C65	0						TNF/IL1B vs TNF/IL1B + JAM2
OR6C66P	0						TNF/IL1B vs TNF/IL1B + JAM2
OR6C68	0						TNF/IL1B vs TNF/IL1B + JAM2
OR6C69P	0						TNF/IL1B vs TNF/IL1B + JAM2
OR6C70	0						TNF/IL1B vs TNF/IL1B + JAM2
OR6C71P	0						TNF/IL1B vs TNF/IL1B + JAM2
OR6C72P	0						TNF/IL1B vs TNF/IL1B + JAM2
OR6C73P	0						TNF/IL1B vs TNF/IL1B + JAM2
OR6C74	18.8571	0.546126	0.520369	1.0495	0.293949		TNF/IL1B vs TNF/IL1B + JAM2
OR6C75	3.13207	0.487808	1.33607	0.365107	0.715031		TNF/IL1B vs TNF/IL1B + JAM2
OR6C76	0						TNF/IL1B vs TNF/IL1B + JAM2
OR6C7P	0						TNF/IL1B vs TNF/IL1B + JAM2
OR6D1P	0						TNF/IL1B vs TNF/IL1B + JAM2
OR6E1P	0.642847	2.77185	3.78998	0.731363	0.464557		TNF/IL1B vs TNF/IL1B + JAM2
OR6F1	0						TNF/IL1B vs TNF/IL1B + JAM2
OR6J1	6.41419	1.46675	0.897024	1.63513	0.102021		TNF/IL1B vs TNF/IL1B + JAM2
OR6K1P	0.160712	0.892255	4.08047	0.218665	0.826911		TNF/IL1B vs TNF/IL1B + JAM2
OR6K2	0						TNF/IL1B vs TNF/IL1B + JAM2
OR6K3	1.33618	-1.67295	2.11196	-0.792133	0.428283		TNF/IL1B vs TNF/IL1B + JAM2
OR6K4P	0						TNF/IL1B vs TNF/IL1B + JAM2
OR6K5P	0						TNF/IL1B vs TNF/IL1B + JAM2
OR6K6	0						TNF/IL1B vs TNF/IL1B + JAM2
OR6L1P	0						TNF/IL1B vs TNF/IL1B + JAM2
OR6L2P	0						TNF/IL1B vs TNF/IL1B + JAM2
OR6M1	0						TNF/IL1B vs TNF/IL1B + JAM2
OR6M2P	0						TNF/IL1B vs TNF/IL1B + JAM2
OR6M3P	0						TNF/IL1B vs TNF/IL1B + JAM2
OR6N1	0						TNF/IL1B vs TNF/IL1B + JAM2
OR6N2	0						TNF/IL1B vs TNF/IL1B + JAM2
OR6P1	0						TNF/IL1B vs TNF/IL1B + JAM2
OR6Q1	0						TNF/IL1B vs TNF/IL1B + JAM2
OR6R1P	0						TNF/IL1B vs TNF/IL1B + JAM2
OR6R2P	0						TNF/IL1B vs TNF/IL1B + JAM2
OR6S1	0						TNF/IL1B vs TNF/IL1B + JAM2
OR6T1	0						TNF/IL1B vs TNF/IL1B + JAM2
OR6U2P	0						TNF/IL1B vs TNF/IL1B + JAM2
OR6V1	0						TNF/IL1B vs TNF/IL1B + JAM2
OR6W1P	0						TNF/IL1B vs TNF/IL1B + JAM2
OR6X1	0						TNF/IL1B vs TNF/IL1B + JAM2
OR6Y1	5.76885	0.500682	0.973067	0.514541	0.606874		TNF/IL1B vs TNF/IL1B + JAM2
OR7A10	0						TNF/IL1B vs TNF/IL1B + JAM2
OR7A11P	0						TNF/IL1B vs TNF/IL1B + JAM2
OR7A15P	0						TNF/IL1B vs TNF/IL1B + JAM2
OR7A17	7.17584	-0.397633	0.855933	-0.464561	0.642246		TNF/IL1B vs TNF/IL1B + JAM2
OR7A18P	0						TNF/IL1B vs TNF/IL1B + JAM2
OR7A19P	0.510136	2.43119	3.99117	0.609143	0.542429		TNF/IL1B vs TNF/IL1B + JAM2
OR7A1P	0						TNF/IL1B vs TNF/IL1B + JAM2
OR7A2P	0						TNF/IL1B vs TNF/IL1B + JAM2
OR7A3P	0						TNF/IL1B vs TNF/IL1B + JAM2
OR7A5	0						TNF/IL1B vs TNF/IL1B + JAM2
OR7A8P	0						TNF/IL1B vs TNF/IL1B + JAM2
OR7C1	16.5321	-0.227453	0.650909	-0.34944	0.726759		TNF/IL1B vs TNF/IL1B + JAM2
OR7C2	0						TNF/IL1B vs TNF/IL1B + JAM2
OR7D1P	0						TNF/IL1B vs TNF/IL1B + JAM2
OR7D2	8.72421	0.876514	0.817426	1.07229	0.283592		TNF/IL1B vs TNF/IL1B + JAM2
OR7D4	6.21586	-0.456447	0.90674	-0.503394	0.614687		TNF/IL1B vs TNF/IL1B + JAM2
OR7E100P	0						TNF/IL1B vs TNF/IL1B + JAM2
OR7E101P	0						TNF/IL1B vs TNF/IL1B + JAM2
OR7E102P	7.83187	0.114993	0.851731	0.135012	0.892603		TNF/IL1B vs TNF/IL1B + JAM2
OR7E103P	0						TNF/IL1B vs TNF/IL1B + JAM2
OR7E104P	0						TNF/IL1B vs TNF/IL1B + JAM2
OR7E105P	0						TNF/IL1B vs TNF/IL1B + JAM2
OR7E106P	0						TNF/IL1B vs TNF/IL1B + JAM2
OR7E108P	0						TNF/IL1B vs TNF/IL1B + JAM2
OR7E109P	0						TNF/IL1B vs TNF/IL1B + JAM2
OR7E10P	0						TNF/IL1B vs TNF/IL1B + JAM2
OR7E110P	0.503548	-0.973106	3.67863	-0.264529	0.791372		TNF/IL1B vs TNF/IL1B + JAM2
OR7E111FP	0						TNF/IL1B vs TNF/IL1B + JAM2
OR7E111P	0.157597	0.892255	4.08047	0.218665	0.826911		TNF/IL1B vs TNF/IL1B + JAM2
OR7E115P	0						TNF/IL1B vs TNF/IL1B + JAM2
OR7E116P	0						TNF/IL1B vs TNF/IL1B + JAM2
OR7E117P	0.485346	2.36576	3.65683	0.646943	0.517669		TNF/IL1B vs TNF/IL1B + JAM2
OR7E11P	0						TNF/IL1B vs TNF/IL1B + JAM2
OR7E121P	0						TNF/IL1B vs TNF/IL1B + JAM2
OR7E122P	0						TNF/IL1B vs TNF/IL1B + JAM2
OR7E125P	0.814997	0.518334	2.75972	0.187821	0.851017		TNF/IL1B vs TNF/IL1B + JAM2
OR7E126P	0						TNF/IL1B vs TNF/IL1B + JAM2
OR7E128P	0						TNF/IL1B vs TNF/IL1B + JAM2
OR7E129P	0						TNF/IL1B vs TNF/IL1B + JAM2
OR7E12P	1.17364	-0.481767	2.04834	-0.235198	0.814055		TNF/IL1B vs TNF/IL1B + JAM2
OR7E130P	0						TNF/IL1B vs TNF/IL1B + JAM2
OR7E136P	0						TNF/IL1B vs TNF/IL1B + JAM2
OR7E13P	0						TNF/IL1B vs TNF/IL1B + JAM2
OR7E140P	0						TNF/IL1B vs TNF/IL1B + JAM2
OR7E145P	0						TNF/IL1B vs TNF/IL1B + JAM2
OR7E148P	0						TNF/IL1B vs TNF/IL1B + JAM2
OR7E149P	0						TNF/IL1B vs TNF/IL1B + JAM2
OR7E154P	0						TNF/IL1B vs TNF/IL1B + JAM2
OR7E155P	0.345011	-1.9402	4.0366	-0.480653	0.630763		TNF/IL1B vs TNF/IL1B + JAM2
OR7E156P	0						TNF/IL1B vs TNF/IL1B + JAM2
OR7E157P	0						TNF/IL1B vs TNF/IL1B + JAM2
OR7E158P	0						TNF/IL1B vs TNF/IL1B + JAM2
OR7E159P	0						TNF/IL1B vs TNF/IL1B + JAM2
OR7E15P	0						TNF/IL1B vs TNF/IL1B + JAM2
OR7E161P	0.342543	-0.0638737	4.08047	-0.0156535	0.987511		TNF/IL1B vs TNF/IL1B + JAM2
OR7E162P	1.63828	1.92658	1.95352	0.986212	0.324029		TNF/IL1B vs TNF/IL1B + JAM2
OR7E163P	0						TNF/IL1B vs TNF/IL1B + JAM2
OR7E16P	0						TNF/IL1B vs TNF/IL1B + JAM2
OR7E18P	0						TNF/IL1B vs TNF/IL1B + JAM2
OR7E19P	0						TNF/IL1B vs TNF/IL1B + JAM2
OR7E1P	0						TNF/IL1B vs TNF/IL1B + JAM2
OR7E21P	0						TNF/IL1B vs TNF/IL1B + JAM2
OR7E22P	0						TNF/IL1B vs TNF/IL1B + JAM2
OR7E23P	0						TNF/IL1B vs TNF/IL1B + JAM2
OR7E24	0.341238	-0.0694494	4.08047	-0.0170199	0.986421		TNF/IL1B vs TNF/IL1B + JAM2
OR7E25P	0						TNF/IL1B vs TNF/IL1B + JAM2
OR7E26P	0						TNF/IL1B vs TNF/IL1B + JAM2
OR7E28P	0.160712	0.892255	4.08047	0.218665	0.826911		TNF/IL1B vs TNF/IL1B + JAM2
OR7E29P	0.168517	-1.0313	4.08047	-0.25274	0.800469		TNF/IL1B vs TNF/IL1B + JAM2
OR7E2P	0						TNF/IL1B vs TNF/IL1B + JAM2
OR7E31P	0						TNF/IL1B vs TNF/IL1B + JAM2
OR7E33P	0						TNF/IL1B vs TNF/IL1B + JAM2
OR7E35P	0						TNF/IL1B vs TNF/IL1B + JAM2
OR7E36P	0						TNF/IL1B vs TNF/IL1B + JAM2
OR7E37P	0						TNF/IL1B vs TNF/IL1B + JAM2
OR7E39P	0						TNF/IL1B vs TNF/IL1B + JAM2
OR7E41P	0						TNF/IL1B vs TNF/IL1B + JAM2
OR7E43P	0						TNF/IL1B vs TNF/IL1B + JAM2
OR7E46P	0						TNF/IL1B vs TNF/IL1B + JAM2
OR7E47P	1.31292	0.645653	2.09764	0.3078	0.758234		TNF/IL1B vs TNF/IL1B + JAM2
OR7E4P	0						TNF/IL1B vs TNF/IL1B + JAM2
OR7E53P	0						TNF/IL1B vs TNF/IL1B + JAM2
OR7E55P	0						TNF/IL1B vs TNF/IL1B + JAM2
OR7E59P	0.318303	1.7606	4.04028	0.435763	0.663009		TNF/IL1B vs TNF/IL1B + JAM2
OR7E5P	0						TNF/IL1B vs TNF/IL1B + JAM2
OR7E62P	0						TNF/IL1B vs TNF/IL1B + JAM2
OR7E66P	0						TNF/IL1B vs TNF/IL1B + JAM2
OR7E7P	10.6332	0.20841	0.727929	0.286305	0.774644		TNF/IL1B vs TNF/IL1B + JAM2
OR7E83P	0						TNF/IL1B vs TNF/IL1B + JAM2
OR7E84P	0						TNF/IL1B vs TNF/IL1B + JAM2
OR7E85BP	0						TNF/IL1B vs TNF/IL1B + JAM2
OR7E85P	0						TNF/IL1B vs TNF/IL1B + JAM2
OR7E86P	0						TNF/IL1B vs TNF/IL1B + JAM2
OR7E87P	0						TNF/IL1B vs TNF/IL1B + JAM2
OR7E89P	0						TNF/IL1B vs TNF/IL1B + JAM2
OR7E8P	0						TNF/IL1B vs TNF/IL1B + JAM2
OR7E90P	0						TNF/IL1B vs TNF/IL1B + JAM2
OR7E91P	0						TNF/IL1B vs TNF/IL1B + JAM2
OR7E93P	0						TNF/IL1B vs TNF/IL1B + JAM2
OR7E94P	0						TNF/IL1B vs TNF/IL1B + JAM2
OR7E96P	0						TNF/IL1B vs TNF/IL1B + JAM2
OR7E97P	0						TNF/IL1B vs TNF/IL1B + JAM2
OR7E99P	0						TNF/IL1B vs TNF/IL1B + JAM2
OR7G1	0						TNF/IL1B vs TNF/IL1B + JAM2
OR7G15P	0						TNF/IL1B vs TNF/IL1B + JAM2
OR7G2	1.30267	0.639202	2.14203	0.29841	0.76539		TNF/IL1B vs TNF/IL1B + JAM2
OR7G3	0						TNF/IL1B vs TNF/IL1B + JAM2
OR7H1P	0						TNF/IL1B vs TNF/IL1B + JAM2
OR7H2P	0						TNF/IL1B vs TNF/IL1B + JAM2
OR7K1P	0						TNF/IL1B vs TNF/IL1B + JAM2
OR7L1P	0						TNF/IL1B vs TNF/IL1B + JAM2
OR7M1P	0.342386	-1.93061	4.03745	-0.478177	0.632525		TNF/IL1B vs TNF/IL1B + JAM2
OR8A1	10.4484	-0.218828	0.73737	-0.296767	0.766644		TNF/IL1B vs TNF/IL1B + JAM2
OR8A2P	0						TNF/IL1B vs TNF/IL1B + JAM2
OR8A3P	0						TNF/IL1B vs TNF/IL1B + JAM2
OR8B10P	0						TNF/IL1B vs TNF/IL1B + JAM2
OR8B12	0						TNF/IL1B vs TNF/IL1B + JAM2
OR8B1P	0						TNF/IL1B vs TNF/IL1B + JAM2
OR8B2	0						TNF/IL1B vs TNF/IL1B + JAM2
OR8B3	0						TNF/IL1B vs TNF/IL1B + JAM2
OR8B4	0						TNF/IL1B vs TNF/IL1B + JAM2
OR8B5P	0.651712	1.39802	2.97663	0.469667	0.638593		TNF/IL1B vs TNF/IL1B + JAM2
OR8B6P	0						TNF/IL1B vs TNF/IL1B + JAM2
OR8B7P	0						TNF/IL1B vs TNF/IL1B + JAM2
OR8B8	1.5041	-1.06801	2.00674	-0.532212	0.594579		TNF/IL1B vs TNF/IL1B + JAM2
OR8B9P	0						TNF/IL1B vs TNF/IL1B + JAM2
OR8C1P	0						TNF/IL1B vs TNF/IL1B + JAM2
OR8D1	1.00697	-1.05689	2.33414	-0.452795	0.650697		TNF/IL1B vs TNF/IL1B + JAM2
OR8D2	0						TNF/IL1B vs TNF/IL1B + JAM2
OR8D4	2.00064	0.424689	1.64338	0.258424	0.79608		TNF/IL1B vs TNF/IL1B + JAM2
OR8F1P	0						TNF/IL1B vs TNF/IL1B + JAM2
OR8G1	2.00876	-0.54878	1.48851	-0.368676	0.712369		TNF/IL1B vs TNF/IL1B + JAM2
OR8G2P	0						TNF/IL1B vs TNF/IL1B + JAM2
OR8G3P	0.496132	0.83955	3.28924	0.255241	0.798537		TNF/IL1B vs TNF/IL1B + JAM2
OR8G5	0						TNF/IL1B vs TNF/IL1B + JAM2
OR8G7P	0						TNF/IL1B vs TNF/IL1B + JAM2
OR8H1	0.843178	-1.96435	2.74354	-0.715991	0.473997		TNF/IL1B vs TNF/IL1B + JAM2
OR8H2	0.315194	1.74834	4.0414	0.432607	0.665301		TNF/IL1B vs TNF/IL1B + JAM2
OR8H3	0						TNF/IL1B vs TNF/IL1B + JAM2
OR8I1P	0						TNF/IL1B vs TNF/IL1B + JAM2
OR8I2	0						TNF/IL1B vs TNF/IL1B + JAM2
OR8I4P	0						TNF/IL1B vs TNF/IL1B + JAM2
OR8J1	0						TNF/IL1B vs TNF/IL1B + JAM2
OR8J2	0						TNF/IL1B vs TNF/IL1B + JAM2
OR8J3	0						TNF/IL1B vs TNF/IL1B + JAM2
OR8K1	0						TNF/IL1B vs TNF/IL1B + JAM2
OR8K2P	0						TNF/IL1B vs TNF/IL1B + JAM2
OR8K3	0						TNF/IL1B vs TNF/IL1B + JAM2
OR8K4P	0						TNF/IL1B vs TNF/IL1B + JAM2
OR8K5	0						TNF/IL1B vs TNF/IL1B + JAM2
OR8L1P	0						TNF/IL1B vs TNF/IL1B + JAM2
OR8Q1P	0						TNF/IL1B vs TNF/IL1B + JAM2
OR8R1P	0						TNF/IL1B vs TNF/IL1B + JAM2
OR8S1	0						TNF/IL1B vs TNF/IL1B + JAM2
OR8S21P	0						TNF/IL1B vs TNF/IL1B + JAM2
OR8T1P	0						TNF/IL1B vs TNF/IL1B + JAM2
OR8U1	0						TNF/IL1B vs TNF/IL1B + JAM2
OR8U3	0						TNF/IL1B vs TNF/IL1B + JAM2
OR8U8	0						TNF/IL1B vs TNF/IL1B + JAM2
OR8U9	0						TNF/IL1B vs TNF/IL1B + JAM2
OR8V1P	0						TNF/IL1B vs TNF/IL1B + JAM2
OR8X1P	0						TNF/IL1B vs TNF/IL1B + JAM2
OR9A1P	0.157597	0.892255	4.08047	0.218665	0.826911		TNF/IL1B vs TNF/IL1B + JAM2
OR9A2	0						TNF/IL1B vs TNF/IL1B + JAM2
OR9A3P	0						TNF/IL1B vs TNF/IL1B + JAM2
OR9A4	0						TNF/IL1B vs TNF/IL1B + JAM2
OR9G1	0						TNF/IL1B vs TNF/IL1B + JAM2
OR9G2P	0						TNF/IL1B vs TNF/IL1B + JAM2
OR9G3P	0						TNF/IL1B vs TNF/IL1B + JAM2
OR9G4	0						TNF/IL1B vs TNF/IL1B + JAM2
OR9G9	0						TNF/IL1B vs TNF/IL1B + JAM2
OR9H1P	14.6634	1.12319	0.693075	1.62059	0.105105		TNF/IL1B vs TNF/IL1B + JAM2
OR9I1	0						TNF/IL1B vs TNF/IL1B + JAM2
OR9I2P	0						TNF/IL1B vs TNF/IL1B + JAM2
OR9I3P	0						TNF/IL1B vs TNF/IL1B + JAM2
OR9K1P	0						TNF/IL1B vs TNF/IL1B + JAM2
OR9K2	0						TNF/IL1B vs TNF/IL1B + JAM2
OR9L1P	0						TNF/IL1B vs TNF/IL1B + JAM2
OR9M1P	0						TNF/IL1B vs TNF/IL1B + JAM2
OR9N1P	0						TNF/IL1B vs TNF/IL1B + JAM2
OR9P1P	0						TNF/IL1B vs TNF/IL1B + JAM2
OR9Q1	0						TNF/IL1B vs TNF/IL1B + JAM2
OR9Q2	0.160712	0.892255	4.08047	0.218665	0.826911		TNF/IL1B vs TNF/IL1B + JAM2
OR9R1P	0						TNF/IL1B vs TNF/IL1B + JAM2
OR9S24P	0						TNF/IL1B vs TNF/IL1B + JAM2
ORC1P1	0						TNF/IL1B vs TNF/IL1B + JAM2
ORM1	0.358906	0.341431	4.08047	0.0836745	0.933315		TNF/IL1B vs TNF/IL1B + JAM2
ORM2	0.172506	-1.0313	4.08047	-0.25274	0.800469		TNF/IL1B vs TNF/IL1B + JAM2
ORMDL1P1	0.990681	-0.0782793	2.32874	-0.0336144	0.973185		TNF/IL1B vs TNF/IL1B + JAM2
OSBPL9P1	0						TNF/IL1B vs TNF/IL1B + JAM2
OSBPL9P2	0.170045	0.892255	4.08047	0.218665	0.826911		TNF/IL1B vs TNF/IL1B + JAM2
OSBPL9P3	0						TNF/IL1B vs TNF/IL1B + JAM2
OSBPL9P4	0						TNF/IL1B vs TNF/IL1B + JAM2
OSBPL9P5	0						TNF/IL1B vs TNF/IL1B + JAM2
OSM	3.75971	-0.292301	1.13683	-0.257119	0.797087		TNF/IL1B vs TNF/IL1B + JAM2
OSR1	13.9161	-0.350444	0.626647	-0.559236	0.576001		TNF/IL1B vs TNF/IL1B + JAM2
OSR2	3.00198	0.238847	1.27843	0.186829	0.851795		TNF/IL1B vs TNF/IL1B + JAM2
OSTCP1	0						TNF/IL1B vs TNF/IL1B + JAM2
OSTCP2	0.501601	-0.947119	3.27682	-0.289036	0.772554		TNF/IL1B vs TNF/IL1B + JAM2
OSTCP3	0						TNF/IL1B vs TNF/IL1B + JAM2
OSTCP4	0						TNF/IL1B vs TNF/IL1B + JAM2
OSTCP5	0						TNF/IL1B vs TNF/IL1B + JAM2
OSTCP6	0						TNF/IL1B vs TNF/IL1B + JAM2
OSTCP8	0						TNF/IL1B vs TNF/IL1B + JAM2
OSTF1P1	0						TNF/IL1B vs TNF/IL1B + JAM2
OSTN	0						TNF/IL1B vs TNF/IL1B + JAM2
OTC	0						TNF/IL1B vs TNF/IL1B + JAM2
OTOA	8.80107	-0.382376	0.767601	-0.498144	0.618383		TNF/IL1B vs TNF/IL1B + JAM2
OTOAP1	5.24397	1.50312	1.12707	1.33365	0.182319		TNF/IL1B vs TNF/IL1B + JAM2
OTOF	1.42022	1.85777	1.99914	0.929285	0.352741		TNF/IL1B vs TNF/IL1B + JAM2
OTOG	0.172506	-1.0313	4.08047	-0.25274	0.800469		TNF/IL1B vs TNF/IL1B + JAM2
OTOL1	0						TNF/IL1B vs TNF/IL1B + JAM2
OTOP1	0.172506	-1.0313	4.08047	-0.25274	0.800469		TNF/IL1B vs TNF/IL1B + JAM2
OTOP2	0						TNF/IL1B vs TNF/IL1B + JAM2
OTOP3	0						TNF/IL1B vs TNF/IL1B + JAM2
OTOR	0						TNF/IL1B vs TNF/IL1B + JAM2
OTOS	0						TNF/IL1B vs TNF/IL1B + JAM2
OTP	1.83575	3.17977	2.01484	1.57818	0.114525		TNF/IL1B vs TNF/IL1B + JAM2
OTUD4P1	0.168517	-1.0313	4.08047	-0.25274	0.800469		TNF/IL1B vs TNF/IL1B + JAM2
OTUD6A	1.01292	0.973281	2.36238	0.411992	0.680345		TNF/IL1B vs TNF/IL1B + JAM2
OTUD7A	21.822	0.0730616	0.528188	0.138325	0.889984		TNF/IL1B vs TNF/IL1B + JAM2
OTULINL	15.8701	1.00368	0.904495	1.10966	0.267145		TNF/IL1B vs TNF/IL1B + JAM2
OTX2P1	0						TNF/IL1B vs TNF/IL1B + JAM2
OTX2P2	0						TNF/IL1B vs TNF/IL1B + JAM2
OVCH1	3.39507	0.340705	1.3092	0.26024	0.794679		TNF/IL1B vs TNF/IL1B + JAM2
OVCH2	0.503248	-0.970197	3.67937	-0.263686	0.792022		TNF/IL1B vs TNF/IL1B + JAM2
OVOL1	0.349552	-0.337386	4.08047	-0.082683	0.934104		TNF/IL1B vs TNF/IL1B + JAM2
OVOL2	0						TNF/IL1B vs TNF/IL1B + JAM2
OVOL3	0.172506	-1.0313	4.08047	-0.25274	0.800469		TNF/IL1B vs TNF/IL1B + JAM2
OXCT2	22.3799	0.16883	0.522314	0.323235	0.746517		TNF/IL1B vs TNF/IL1B + JAM2
OXER1	7.81177	0.373603	0.802478	0.465562	0.641529		TNF/IL1B vs TNF/IL1B + JAM2
OXGR1	0.315194	1.74834	4.0414	0.432607	0.665301		TNF/IL1B vs TNF/IL1B + JAM2
OXT	0.490105	0.816741	3.71346	0.219941	0.825917		TNF/IL1B vs TNF/IL1B + JAM2
P2RX1	0.370864	-0.526041	4.08047	-0.128917	0.897423		TNF/IL1B vs TNF/IL1B + JAM2
P2RX2	21.8482	-0.528951	0.479459	-1.10322	0.26993		TNF/IL1B vs TNF/IL1B + JAM2
P2RX3	0.329987	-0.0612772	4.08047	-0.0150172	0.988018		TNF/IL1B vs TNF/IL1B + JAM2
P2RX5	14.1869	-0.499016	0.62102	-0.803541	0.421662		TNF/IL1B vs TNF/IL1B + JAM2
P2RX6P	0						TNF/IL1B vs TNF/IL1B + JAM2
P2RX7	17.3375	0.0580682	0.535397	0.108458	0.913632		TNF/IL1B vs TNF/IL1B + JAM2
P2RY10	0.531945	1.1553	3.22234	0.358527	0.719949		TNF/IL1B vs TNF/IL1B + JAM2
P2RY10BP	0						TNF/IL1B vs TNF/IL1B + JAM2
P2RY12	0						TNF/IL1B vs TNF/IL1B + JAM2
P2RY13	0						TNF/IL1B vs TNF/IL1B + JAM2
P2RY14	0						TNF/IL1B vs TNF/IL1B + JAM2
P2RY4	0.983013	0.924316	2.37796	0.388702	0.697497		TNF/IL1B vs TNF/IL1B + JAM2
P2RY8	3.53575	-1.73463	1.26708	-1.369	0.170998		TNF/IL1B vs TNF/IL1B + JAM2
P3R3URF	0						TNF/IL1B vs TNF/IL1B + JAM2
PA2G4P1	0						TNF/IL1B vs TNF/IL1B + JAM2
PA2G4P2	0.170045	0.892255	4.08047	0.218665	0.826911		TNF/IL1B vs TNF/IL1B + JAM2
PA2G4P3	0						TNF/IL1B vs TNF/IL1B + JAM2
PA2G4P4	1.16326	0.367723	2.18506	0.16829	0.866356		TNF/IL1B vs TNF/IL1B + JAM2
PA2G4P5	0.675885	-1.55556	2.94405	-0.528374	0.59724		TNF/IL1B vs TNF/IL1B + JAM2
PA2G4P6	0.337033	-1.91086	4.03922	-0.473076	0.636159		TNF/IL1B vs TNF/IL1B + JAM2
PABPC1L2A	0.827067	1.84214	2.49725	0.737669	0.460716		TNF/IL1B vs TNF/IL1B + JAM2
PABPC1L2B	0						TNF/IL1B vs TNF/IL1B + JAM2
PABPC1P1	0.172506	-1.0313	4.08047	-0.25274	0.800469		TNF/IL1B vs TNF/IL1B + JAM2
PABPC1P10	0						TNF/IL1B vs TNF/IL1B + JAM2
PABPC1P11	3.29123	1.1508	1.21942	0.943724	0.34531		TNF/IL1B vs TNF/IL1B + JAM2
PABPC1P12	0						TNF/IL1B vs TNF/IL1B + JAM2
PABPC1P13	0						TNF/IL1B vs TNF/IL1B + JAM2
PABPC1P2	0.500931	2.40639	3.617	0.6653	0.505858		TNF/IL1B vs TNF/IL1B + JAM2
PABPC1P3	0						TNF/IL1B vs TNF/IL1B + JAM2
PABPC1P4	11.324	0.0269477	0.714757	0.0377019	0.969925		TNF/IL1B vs TNF/IL1B + JAM2
PABPC1P5	0						TNF/IL1B vs TNF/IL1B + JAM2
PABPC1P6	0						TNF/IL1B vs TNF/IL1B + JAM2
PABPC1P7	0.170045	0.892255	4.08047	0.218665	0.826911		TNF/IL1B vs TNF/IL1B + JAM2
PABPC1P8	0						TNF/IL1B vs TNF/IL1B + JAM2
PABPC1P9	0						TNF/IL1B vs TNF/IL1B + JAM2
PABPC4L	13.1322	0.723648	0.621929	1.16356	0.244604		TNF/IL1B vs TNF/IL1B + JAM2
PABPC5	0.485272	2.36556	3.65702	0.646855	0.517726		TNF/IL1B vs TNF/IL1B + JAM2
PABPN1L	0						TNF/IL1B vs TNF/IL1B + JAM2
PABPN1P1	0.168517	-1.0313	4.08047	-0.25274	0.800469		TNF/IL1B vs TNF/IL1B + JAM2
PABPN1P2	0.341238	-0.0694	4.08047	-0.0170078	0.98643		TNF/IL1B vs TNF/IL1B + JAM2
PACRG	10.8948	1.36526	0.709884	1.92322	0.0544527		TNF/IL1B vs TNF/IL1B + JAM2
PACSIN1	2.32839	0.701449	1.60145	0.438007	0.661381		TNF/IL1B vs TNF/IL1B + JAM2
PADI1	2.32074	1.15864	1.55022	0.747405	0.454819		TNF/IL1B vs TNF/IL1B + JAM2
PADI2	21.5504	0.358094	0.524024	0.683354	0.494383		TNF/IL1B vs TNF/IL1B + JAM2
PADI3	0.170045	0.892255	4.08047	0.218665	0.826911		TNF/IL1B vs TNF/IL1B + JAM2
PADI4	0.855882	-3.2525	2.99166	-1.08719	0.276953		TNF/IL1B vs TNF/IL1B + JAM2
PADI6	0.168517	-1.0313	4.08047	-0.25274	0.800469		TNF/IL1B vs TNF/IL1B + JAM2
PAEP	0.767883	-1.54639	2.81297	-0.549736	0.5825		TNF/IL1B vs TNF/IL1B + JAM2
PAEPP1	0						TNF/IL1B vs TNF/IL1B + JAM2
PAFAH1B1P1	0						TNF/IL1B vs TNF/IL1B + JAM2
PAFAH1B1P2	0						TNF/IL1B vs TNF/IL1B + JAM2
PAFAH1B2P1	0						TNF/IL1B vs TNF/IL1B + JAM2
PAFAH1B2P2	0.160712	0.892255	4.08047	0.218665	0.826911		TNF/IL1B vs TNF/IL1B + JAM2
PAGE1	0						TNF/IL1B vs TNF/IL1B + JAM2
PAGE2	0						TNF/IL1B vs TNF/IL1B + JAM2
PAGE2B	0						TNF/IL1B vs TNF/IL1B + JAM2
PAGE3	0						TNF/IL1B vs TNF/IL1B + JAM2
PAGE4	0						TNF/IL1B vs TNF/IL1B + JAM2
PAGE4P1	0						TNF/IL1B vs TNF/IL1B + JAM2
PAGE5	0						TNF/IL1B vs TNF/IL1B + JAM2
PAH	0.168517	-1.0313	4.08047	-0.25274	0.800469		TNF/IL1B vs TNF/IL1B + JAM2
PAICSP1	0.815276	0.47534	3.10125	0.153274	0.878182		TNF/IL1B vs TNF/IL1B + JAM2
PAICSP2	0						TNF/IL1B vs TNF/IL1B + JAM2
PAICSP3	0						TNF/IL1B vs TNF/IL1B + JAM2
PAICSP4	0.32878	-0.0688138	4.08047	-0.0168642	0.986545		TNF/IL1B vs TNF/IL1B + JAM2
PAICSP5	0.170045	0.892255	4.08047	0.218665	0.826911		TNF/IL1B vs TNF/IL1B + JAM2
PAICSP6	0						TNF/IL1B vs TNF/IL1B + JAM2
PAICSP7	0						TNF/IL1B vs TNF/IL1B + JAM2
PAIP1P1	15.1111	0.0294112	0.58039	0.0506749	0.959585		TNF/IL1B vs TNF/IL1B + JAM2
PAIP1P2	0.321423	1.77283	4.03917	0.43891	0.660727		TNF/IL1B vs TNF/IL1B + JAM2
PAIP2B	22.6361	0.447121	0.491706	0.909326	0.363178		TNF/IL1B vs TNF/IL1B + JAM2
PAK5	0.837164	-1.95367	2.74861	-0.710786	0.477217		TNF/IL1B vs TNF/IL1B + JAM2
PALM3	2.30752	1.81228	1.56452	1.15836	0.246716		TNF/IL1B vs TNF/IL1B + JAM2
PANX3	0.157597	0.892255	4.08047	0.218665	0.826911		TNF/IL1B vs TNF/IL1B + JAM2
PAPOLB	5.80744	0.354084	1.04993	0.337244	0.735933		TNF/IL1B vs TNF/IL1B + JAM2
PAPPA2	22.8707	-0.607073	0.486463	-1.24793	0.212055		TNF/IL1B vs TNF/IL1B + JAM2
PAQR9	19.6388	-0.238954	0.513459	-0.465381	0.641658		TNF/IL1B vs TNF/IL1B + JAM2
PARD6BP1	0						TNF/IL1B vs TNF/IL1B + JAM2
PARK7P1	1.01603	-2.28182	2.91366	-0.783146	0.433541		TNF/IL1B vs TNF/IL1B + JAM2
PARK7P2	0						TNF/IL1B vs TNF/IL1B + JAM2
PARLP1	0						TNF/IL1B vs TNF/IL1B + JAM2
PARLP2	18.586	0.730882	0.526248	1.38886	0.164876		TNF/IL1B vs TNF/IL1B + JAM2
PARP15	11.9228	0.16484	0.683733	0.241089	0.809486		TNF/IL1B vs TNF/IL1B + JAM2
PARP1P1	0.838691	-1.95534	2.74733	-0.711723	0.476636		TNF/IL1B vs TNF/IL1B + JAM2
PARP1P2	0						TNF/IL1B vs TNF/IL1B + JAM2
PARP4P1	0.170045	0.892255	4.08047	0.218665	0.826911		TNF/IL1B vs TNF/IL1B + JAM2
PARP4P2	5.53329	-1.49317	1.0026	-1.4893	0.136408		TNF/IL1B vs TNF/IL1B + JAM2
PARP4P3	0						TNF/IL1B vs TNF/IL1B + JAM2
PARVG	0.800193	-3.17212	3.04141	-1.04298	0.296959		TNF/IL1B vs TNF/IL1B + JAM2
PASD1	0						TNF/IL1B vs TNF/IL1B + JAM2
PATE1	0						TNF/IL1B vs TNF/IL1B + JAM2
PATE2	0						TNF/IL1B vs TNF/IL1B + JAM2
PATE3	0						TNF/IL1B vs TNF/IL1B + JAM2
PATE4	2.31042	0.331092	1.46995	0.22524	0.821792		TNF/IL1B vs TNF/IL1B + JAM2
PAWRP1	0						TNF/IL1B vs TNF/IL1B + JAM2
PAX1	0.345011	-1.9402	4.0366	-0.480653	0.630763		TNF/IL1B vs TNF/IL1B + JAM2
PAX2	0.474793	-0.709882	3.75284	-0.189159	0.849969		TNF/IL1B vs TNF/IL1B + JAM2
PAX3	5.38752	3.88368	1.35666	2.86268	0.00420076		TNF/IL1B vs TNF/IL1B + JAM2
PAX4	0.511225	-2.50975	3.58697	-0.699686	0.484123		TNF/IL1B vs TNF/IL1B + JAM2
PAX6	13.9376	0.159385	0.608555	0.261908	0.793392		TNF/IL1B vs TNF/IL1B + JAM2
PAX7	0						TNF/IL1B vs TNF/IL1B + JAM2
PAX9	9.23587	-0.309272	0.794699	-0.389169	0.697151		TNF/IL1B vs TNF/IL1B + JAM2
PAXBP1P1	0						TNF/IL1B vs TNF/IL1B + JAM2
PBOV1	0.996509	-0.0438449	2.57775	-0.017009	0.986429		TNF/IL1B vs TNF/IL1B + JAM2
PBX2P1	0.168517	-1.0313	4.08047	-0.25274	0.800469		TNF/IL1B vs TNF/IL1B + JAM2
PCARE	0.171193	-1.0313	4.08047	-0.25274	0.800469		TNF/IL1B vs TNF/IL1B + JAM2
PCBP2P1	2.79103	1.20024	1.40118	0.85659	0.391672		TNF/IL1B vs TNF/IL1B + JAM2
PCBP2P2	1.15899	0.349426	2.02704	0.172383	0.863137		TNF/IL1B vs TNF/IL1B + JAM2
PCBP2P3	0.157597	0.892255	4.08047	0.218665	0.826911		TNF/IL1B vs TNF/IL1B + JAM2
PCBP2P4	1.69954	-2.05366	2.08423	-0.985329	0.324462		TNF/IL1B vs TNF/IL1B + JAM2
PCDH11X	4.15177	-0.255136	1.25031	-0.204058	0.838308		TNF/IL1B vs TNF/IL1B + JAM2
PCDH11Y	2.82857	-0.607814	1.47847	-0.411111	0.680991		TNF/IL1B vs TNF/IL1B + JAM2
PCDH12	14.4525	-0.843892	0.592935	-1.42325	0.154665		TNF/IL1B vs TNF/IL1B + JAM2
PCDH15	0.468484	0.101471	3.77076	0.02691	0.978532		TNF/IL1B vs TNF/IL1B + JAM2
PCDH7	14.7533	0.536174	0.743071	0.721565	0.470562		TNF/IL1B vs TNF/IL1B + JAM2
PCDH8	0.340091	1.84376	4.03292	0.457178	0.647543		TNF/IL1B vs TNF/IL1B + JAM2
PCDH8P1	1.17711	-0.44537	2.20691	-0.201807	0.840067		TNF/IL1B vs TNF/IL1B + JAM2
PCDHA1	3.14367	-0.460624	1.25186	-0.367951	0.71291		TNF/IL1B vs TNF/IL1B + JAM2
PCDHA12	4.23566	0.0275318	1.19377	0.0230629	0.9816		TNF/IL1B vs TNF/IL1B + JAM2
PCDHA13	1.04574	-0.647003	2.53791	-0.254936	0.798773		TNF/IL1B vs TNF/IL1B + JAM2
PCDHA14	2.20388	-4.61864	2.0043	-2.30437	0.0212021		TNF/IL1B vs TNF/IL1B + JAM2
PCDHA2	4.80153	-0.501602	1.02042	-0.491563	0.623028		TNF/IL1B vs TNF/IL1B + JAM2
PCDHA3	16.0027	0.243454	0.685462	0.355167	0.722465		TNF/IL1B vs TNF/IL1B + JAM2
PCDHA5	1.00354	-1.09227	2.5828	-0.422903	0.672366		TNF/IL1B vs TNF/IL1B + JAM2
PCDHA8	1.15579	0.802093	2.5113	0.319393	0.749428		TNF/IL1B vs TNF/IL1B + JAM2
PCDHA9	5.13975	0.594421	1.04174	0.570605	0.568267		TNF/IL1B vs TNF/IL1B + JAM2
PCDHAC1	5.54567	0.56851	0.946303	0.60077	0.547993		TNF/IL1B vs TNF/IL1B + JAM2
PCDHB1	7.21047	-0.132592	0.860433	-0.154099	0.877532		TNF/IL1B vs TNF/IL1B + JAM2
PCDHB17P	3.2729	0.492733	1.35607	0.363355	0.71634		TNF/IL1B vs TNF/IL1B + JAM2
PCDHB19P	4.01589	0.190767	1.15897	0.1646	0.869259		TNF/IL1B vs TNF/IL1B + JAM2
PCDHB4	9.52418	-1.18546	0.768183	-1.5432	0.122782		TNF/IL1B vs TNF/IL1B + JAM2
PCDHGB8P	6.20853	-0.617874	0.889128	-0.694921	0.487105		TNF/IL1B vs TNF/IL1B + JAM2
PCDHGB9P	9.76854	0.0733866	0.769952	0.0953132	0.924066		TNF/IL1B vs TNF/IL1B + JAM2
PCED1CP	0						TNF/IL1B vs TNF/IL1B + JAM2
PCGF7P	0						TNF/IL1B vs TNF/IL1B + JAM2
PCK1	0.513741	-0.971981	3.25169	-0.298916	0.765004		TNF/IL1B vs TNF/IL1B + JAM2
PCMTD1P1	0						TNF/IL1B vs TNF/IL1B + JAM2
PCMTD1P2	0						TNF/IL1B vs TNF/IL1B + JAM2
PCMTD1P3	0						TNF/IL1B vs TNF/IL1B + JAM2
PCMTD1P7	0						TNF/IL1B vs TNF/IL1B + JAM2
PCNAP1	0.170045	0.892255	4.08047	0.218665	0.826911		TNF/IL1B vs TNF/IL1B + JAM2
PCNAP3	0						TNF/IL1B vs TNF/IL1B + JAM2
PCNAP4	0						TNF/IL1B vs TNF/IL1B + JAM2
PCNPP1	5.59765	0.81418	0.970622	0.838823	0.401569		TNF/IL1B vs TNF/IL1B + JAM2
PCNPP2	0						TNF/IL1B vs TNF/IL1B + JAM2
PCNPP3	2.62486	1.09586	1.50097	0.730098	0.465331		TNF/IL1B vs TNF/IL1B + JAM2
PCNPP4	0						TNF/IL1B vs TNF/IL1B + JAM2
PCNPP5	0.160712	0.892255	4.08047	0.218665	0.826911		TNF/IL1B vs TNF/IL1B + JAM2
PCP2	1.3827	-0.901802	1.92034	-0.469606	0.638636		TNF/IL1B vs TNF/IL1B + JAM2
PCP4	2.48479	-0.768604	1.66863	-0.46062	0.645071		TNF/IL1B vs TNF/IL1B + JAM2
PCP4L1	1.34783	0.690495	2.08723	0.330818	0.740782		TNF/IL1B vs TNF/IL1B + JAM2
PCSK1	3.41484	1.78333	1.35782	1.31338	0.189056		TNF/IL1B vs TNF/IL1B + JAM2
PCSK2	5.97688	0.551517	0.940488	0.586415	0.557596		TNF/IL1B vs TNF/IL1B + JAM2
PCSK6	17.6816	0.0390548	0.577848	0.0675868	0.946115		TNF/IL1B vs TNF/IL1B + JAM2
PDC	0.342707	-0.0924735	4.08047	-0.0226624	0.98192		TNF/IL1B vs TNF/IL1B + JAM2
PDCD1	0						TNF/IL1B vs TNF/IL1B + JAM2
PDCD5P1	0.170045	0.892255	4.08047	0.218665	0.826911		TNF/IL1B vs TNF/IL1B + JAM2
PDCD5P2	0						TNF/IL1B vs TNF/IL1B + JAM2
PDCD6IPP1	0.987908	0.920269	2.59465	0.354679	0.72283		TNF/IL1B vs TNF/IL1B + JAM2
PDCD6IPP2	15.1437	0.486052	0.570557	0.85189	0.394275		TNF/IL1B vs TNF/IL1B + JAM2
PDCL2	0						TNF/IL1B vs TNF/IL1B + JAM2
PDCL2P1	0						TNF/IL1B vs TNF/IL1B + JAM2
PDCL2P2	0.339895	-1.92132	4.03831	-0.475772	0.634237		TNF/IL1B vs TNF/IL1B + JAM2
PDCL3P1	0						TNF/IL1B vs TNF/IL1B + JAM2
PDCL3P2	0.170045	0.892255	4.08047	0.218665	0.826911		TNF/IL1B vs TNF/IL1B + JAM2
PDCL3P3	0						TNF/IL1B vs TNF/IL1B + JAM2
PDCL3P4	0.509306	-2.49714	3.59209	-0.695176	0.486945		TNF/IL1B vs TNF/IL1B + JAM2
PDCL3P5	15.6651	0.708685	0.633453	1.11877	0.26324		TNF/IL1B vs TNF/IL1B + JAM2
PDCL3P6	0						TNF/IL1B vs TNF/IL1B + JAM2
PDCL3P7	0						TNF/IL1B vs TNF/IL1B + JAM2
PDE11A	12.8518	0.138198	0.6876	0.200986	0.840709		TNF/IL1B vs TNF/IL1B + JAM2
PDE1A	6.68962	0.282647	0.981145	0.288079	0.773287		TNF/IL1B vs TNF/IL1B + JAM2
PDE1B	3.43832	-0.65918	1.31883	-0.499822	0.617201		TNF/IL1B vs TNF/IL1B + JAM2
PDE2A	16.8775	-0.564031	0.631557	-0.89308	0.371814		TNF/IL1B vs TNF/IL1B + JAM2
PDE4DIPP1	0.157597	0.892255	4.08047	0.218665	0.826911		TNF/IL1B vs TNF/IL1B + JAM2
PDE4DIPP10	0						TNF/IL1B vs TNF/IL1B + JAM2
PDE4DIPP3	0						TNF/IL1B vs TNF/IL1B + JAM2
PDE4DIPP4	0						TNF/IL1B vs TNF/IL1B + JAM2
PDE4DIPP5	0						TNF/IL1B vs TNF/IL1B + JAM2
PDE4DIPP6	11.3064	-0.0563084	0.695613	-0.0809479	0.935483		TNF/IL1B vs TNF/IL1B + JAM2
PDE4DIPP7	0						TNF/IL1B vs TNF/IL1B + JAM2
PDE4DIPP8	0.171193	-1.0313	4.08047	-0.25274	0.800469		TNF/IL1B vs TNF/IL1B + JAM2
PDE4DIPP9	0						TNF/IL1B vs TNF/IL1B + JAM2
PDE6A	10.7606	0.345692	0.728597	0.474463	0.63517		TNF/IL1B vs TNF/IL1B + JAM2
PDE6C	0.171193	-1.0313	4.08047	-0.25274	0.800469		TNF/IL1B vs TNF/IL1B + JAM2
PDE6G	1.64948	-0.0771214	2.47845	-0.0311168	0.975176		TNF/IL1B vs TNF/IL1B + JAM2
PDE6H	0.648496	2.78371	2.90698	0.957594	0.338267		TNF/IL1B vs TNF/IL1B + JAM2
PDE8B	14.6449	0.528609	0.605125	0.873555	0.382361		TNF/IL1B vs TNF/IL1B + JAM2
PDGFRL2P	0						TNF/IL1B vs TNF/IL1B + JAM2
PDHA1P1	0						TNF/IL1B vs TNF/IL1B + JAM2
PDHA2	0						TNF/IL1B vs TNF/IL1B + JAM2
PDIA2	1.42462	0.0485624	2.27961	0.021303	0.983004		TNF/IL1B vs TNF/IL1B + JAM2
PDIA3P2	0						TNF/IL1B vs TNF/IL1B + JAM2
PDILT	0.504096	-0.962167	3.67719	-0.261658	0.793585		TNF/IL1B vs TNF/IL1B + JAM2
PDK1P2	0						TNF/IL1B vs TNF/IL1B + JAM2
PDLIM1P1	0						TNF/IL1B vs TNF/IL1B + JAM2
PDLIM1P2	0						TNF/IL1B vs TNF/IL1B + JAM2
PDLIM1P3	0						TNF/IL1B vs TNF/IL1B + JAM2
PDLIM1P4	0.337033	-1.91086	4.03922	-0.473076	0.636159		TNF/IL1B vs TNF/IL1B + JAM2
PDPK2P	2.36129	-1.97538	1.93314	-1.02185	0.30685		TNF/IL1B vs TNF/IL1B + JAM2
PDSS1P1	0						TNF/IL1B vs TNF/IL1B + JAM2
PDSS1P2	0						TNF/IL1B vs TNF/IL1B + JAM2
PDX1	0.644666	1.38353	2.98653	0.463256	0.643181		TNF/IL1B vs TNF/IL1B + JAM2
PDYN	0						TNF/IL1B vs TNF/IL1B + JAM2
PDZD7	15.4102	-0.162953	0.674268	-0.241674	0.809033		TNF/IL1B vs TNF/IL1B + JAM2
PDZD9	1.30804	0.634691	2.14009	0.296571	0.766794		TNF/IL1B vs TNF/IL1B + JAM2
PDZK1	16.9529	-1.7258	0.599441	-2.87901	0.00398928		TNF/IL1B vs TNF/IL1B + JAM2
PDZK1IP1	0.502695	0.788804	3.27511	0.240848	0.809673		TNF/IL1B vs TNF/IL1B + JAM2
PDZK1P1	0.504051	-2.48961	3.99576	-0.623063	0.533243		TNF/IL1B vs TNF/IL1B + JAM2
PDZPH1P	0						TNF/IL1B vs TNF/IL1B + JAM2
PDZRN4	1.00659	-0.0240153	2.32008	-0.0103511	0.991741		TNF/IL1B vs TNF/IL1B + JAM2
PEAK3	5.45934	0.550164	0.96511	0.570053	0.568642		TNF/IL1B vs TNF/IL1B + JAM2
PEBP1P1	0.170045	0.892255	4.08047	0.218665	0.826911		TNF/IL1B vs TNF/IL1B + JAM2
PEBP1P2	0.170045	0.892255	4.08047	0.218665	0.826911		TNF/IL1B vs TNF/IL1B + JAM2
PEBP1P3	0						TNF/IL1B vs TNF/IL1B + JAM2
PEBP4	1.42326	0.324845	2.06182	0.157552	0.87481		TNF/IL1B vs TNF/IL1B + JAM2
PECAM1	17.1572	0.263249	0.897088	0.293449	0.769179		TNF/IL1B vs TNF/IL1B + JAM2
PENK	0						TNF/IL1B vs TNF/IL1B + JAM2
PER3P1	0						TNF/IL1B vs TNF/IL1B + JAM2
PERCC1	0						TNF/IL1B vs TNF/IL1B + JAM2
PERM1	1.32623	-1.26145	2.24504	-0.561883	0.574195		TNF/IL1B vs TNF/IL1B + JAM2
PERPP1	0						TNF/IL1B vs TNF/IL1B + JAM2
PERPP3	0						TNF/IL1B vs TNF/IL1B + JAM2
PES1P1	0.171193	-1.0313	4.08047	-0.25274	0.800469		TNF/IL1B vs TNF/IL1B + JAM2
PES1P2	0.168517	-1.0313	4.08047	-0.25274	0.800469		TNF/IL1B vs TNF/IL1B + JAM2
PET100P1	0						TNF/IL1B vs TNF/IL1B + JAM2
PEX12P1	0						TNF/IL1B vs TNF/IL1B + JAM2
PEX5L	1.01142	-1.05128	2.16462	-0.485664	0.627206		TNF/IL1B vs TNF/IL1B + JAM2
PF4	0.171193	-1.0313	4.08047	-0.25274	0.800469		TNF/IL1B vs TNF/IL1B + JAM2
PF4V1	0.160712	0.892255	4.08047	0.218665	0.826911		TNF/IL1B vs TNF/IL1B + JAM2
PFDN1P1	0.170045	0.892255	4.08047	0.218665	0.826911		TNF/IL1B vs TNF/IL1B + JAM2
PFDN1P2	0.160712	0.892255	4.08047	0.218665	0.826911		TNF/IL1B vs TNF/IL1B + JAM2
PFKFB1	7.30221	-0.0432015	0.882173	-0.0489717	0.960942		TNF/IL1B vs TNF/IL1B + JAM2
PFN1P1	0.839168	-0.628539	2.49612	-0.251807	0.80119		TNF/IL1B vs TNF/IL1B + JAM2
PFN1P10	0.171193	-1.0313	4.08047	-0.25274	0.800469		TNF/IL1B vs TNF/IL1B + JAM2
PFN1P11	2.17238	-0.262266	1.59053	-0.164893	0.869028		TNF/IL1B vs TNF/IL1B + JAM2
PFN1P12	0						TNF/IL1B vs TNF/IL1B + JAM2
PFN1P2	0.172506	-1.0313	4.08047	-0.25274	0.800469		TNF/IL1B vs TNF/IL1B + JAM2
PFN1P3	0						TNF/IL1B vs TNF/IL1B + JAM2
PFN1P4	0						TNF/IL1B vs TNF/IL1B + JAM2
PFN1P6	0.168517	-1.0313	4.08047	-0.25274	0.800469		TNF/IL1B vs TNF/IL1B + JAM2
PFN1P8	0.850793	-3.24497	2.6269	-1.23528	0.216725		TNF/IL1B vs TNF/IL1B + JAM2
PFN1P9	0.171193	-1.0313	4.08047	-0.25274	0.800469		TNF/IL1B vs TNF/IL1B + JAM2
PFN3	0						TNF/IL1B vs TNF/IL1B + JAM2
PFN4	11.3545	-0.676773	0.853119	-0.793293	0.427607		TNF/IL1B vs TNF/IL1B + JAM2
PFN5P	0						TNF/IL1B vs TNF/IL1B + JAM2
PGA3	0						TNF/IL1B vs TNF/IL1B + JAM2
PGA4	0.342386	-1.93061	4.03745	-0.478177	0.632525		TNF/IL1B vs TNF/IL1B + JAM2
PGA5	0.160712	0.892255	4.08047	0.218665	0.826911		TNF/IL1B vs TNF/IL1B + JAM2
PGAM1P1	0						TNF/IL1B vs TNF/IL1B + JAM2
PGAM1P10	0.512395	-0.968353	3.65557	-0.264898	0.791088		TNF/IL1B vs TNF/IL1B + JAM2
PGAM1P11	0						TNF/IL1B vs TNF/IL1B + JAM2
PGAM1P12	0.172506	-1.0313	4.08047	-0.25274	0.800469		TNF/IL1B vs TNF/IL1B + JAM2
PGAM1P13	0						TNF/IL1B vs TNF/IL1B + JAM2
PGAM1P2	0						TNF/IL1B vs TNF/IL1B + JAM2
PGAM1P3	0.514736	0.902405	3.6524	0.247072	0.804853		TNF/IL1B vs TNF/IL1B + JAM2
PGAM1P4	3.86129	-0.161108	1.17732	-0.136842	0.891156		TNF/IL1B vs TNF/IL1B + JAM2
PGAM1P5	1.66861	-0.660131	1.91502	-0.344713	0.73031		TNF/IL1B vs TNF/IL1B + JAM2
PGAM1P6	0						TNF/IL1B vs TNF/IL1B + JAM2
PGAM1P7	4.65472	-0.0572251	1.11517	-0.0513151	0.959074		TNF/IL1B vs TNF/IL1B + JAM2
PGAM1P8	3.6869	-0.575743	1.13529	-0.507135	0.61206		TNF/IL1B vs TNF/IL1B + JAM2
PGAM1P9	0						TNF/IL1B vs TNF/IL1B + JAM2
PGAM2	0.486559	0.789785	3.72273	0.212152	0.831989		TNF/IL1B vs TNF/IL1B + JAM2
PGAM3P	0.170045	0.892255	4.08047	0.218665	0.826911		TNF/IL1B vs TNF/IL1B + JAM2
PGAM4	9.3383	0.792815	0.76637	1.03451	0.300899		TNF/IL1B vs TNF/IL1B + JAM2
PGAM4P1	0.157597	0.892255	4.08047	0.218665	0.826911		TNF/IL1B vs TNF/IL1B + JAM2
PGAM4P2	0						TNF/IL1B vs TNF/IL1B + JAM2
PGAM5P1	0						TNF/IL1B vs TNF/IL1B + JAM2
PGBD4P1	0						TNF/IL1B vs TNF/IL1B + JAM2
PGBD4P2	0						TNF/IL1B vs TNF/IL1B + JAM2
PGBD4P3	0						TNF/IL1B vs TNF/IL1B + JAM2
PGBD4P4	0						TNF/IL1B vs TNF/IL1B + JAM2
PGBD4P5	0						TNF/IL1B vs TNF/IL1B + JAM2
PGBD4P6	0						TNF/IL1B vs TNF/IL1B + JAM2
PGBD4P8	0						TNF/IL1B vs TNF/IL1B + JAM2
PGBP	0.494421	0.817354	3.70227	0.220771	0.825271		TNF/IL1B vs TNF/IL1B + JAM2
PGC	1.85184	-2.91227	1.9419	-1.49971	0.133691		TNF/IL1B vs TNF/IL1B + JAM2
PGDP1	1.35299	-2.76845	2.13452	-1.29699	0.194636		TNF/IL1B vs TNF/IL1B + JAM2
PGGT1BP1	0.160712	0.892255	4.08047	0.218665	0.826911		TNF/IL1B vs TNF/IL1B + JAM2
PGGT1BP2	0						TNF/IL1B vs TNF/IL1B + JAM2
PGK1P1	0.814306	1.81226	2.7721	0.65375	0.513273		TNF/IL1B vs TNF/IL1B + JAM2
PGK1P2	0.651831	2.7902	3.28458	0.849486	0.395611		TNF/IL1B vs TNF/IL1B + JAM2
PGK2	0						TNF/IL1B vs TNF/IL1B + JAM2
PGLYRP1	0						TNF/IL1B vs TNF/IL1B + JAM2
PGLYRP3	0.330763	1.80864	4.03598	0.448128	0.654061		TNF/IL1B vs TNF/IL1B + JAM2
PGLYRP4	0						TNF/IL1B vs TNF/IL1B + JAM2
PGM5P2	1.65754	-0.662954	1.93397	-0.342795	0.731753		TNF/IL1B vs TNF/IL1B + JAM2
PGM5P4	0.338604	-0.0580541	4.08047	-0.0142273	0.988649		TNF/IL1B vs TNF/IL1B + JAM2
PGPEP1L	0.172506	-1.0313	4.08047	-0.25274	0.800469		TNF/IL1B vs TNF/IL1B + JAM2
PGR	1.59421	-3.60456	2.57836	-1.39801	0.162112		TNF/IL1B vs TNF/IL1B + JAM2
PHACTR2P1	0.157597	0.892255	4.08047	0.218665	0.826911		TNF/IL1B vs TNF/IL1B + JAM2
PHACTR3	1.61803	1.11009	1.96125	0.566013	0.571385		TNF/IL1B vs TNF/IL1B + JAM2
PHB1P1	0						TNF/IL1B vs TNF/IL1B + JAM2
PHB1P10	0						TNF/IL1B vs TNF/IL1B + JAM2
PHB1P11	0						TNF/IL1B vs TNF/IL1B + JAM2
PHB1P12	0						TNF/IL1B vs TNF/IL1B + JAM2
PHB1P13	0						TNF/IL1B vs TNF/IL1B + JAM2
PHB1P14	0						TNF/IL1B vs TNF/IL1B + JAM2
PHB1P15	0						TNF/IL1B vs TNF/IL1B + JAM2
PHB1P16	0						TNF/IL1B vs TNF/IL1B + JAM2
PHB1P17	0						TNF/IL1B vs TNF/IL1B + JAM2
PHB1P18	0						TNF/IL1B vs TNF/IL1B + JAM2
PHB1P19	0.663513	-0.0682312	2.98731	-0.0228403	0.981778		TNF/IL1B vs TNF/IL1B + JAM2
PHB1P2	0						TNF/IL1B vs TNF/IL1B + JAM2
PHB1P20	0						TNF/IL1B vs TNF/IL1B + JAM2
PHB1P21	0						TNF/IL1B vs TNF/IL1B + JAM2
PHB1P3	0						TNF/IL1B vs TNF/IL1B + JAM2
PHB1P4	0						TNF/IL1B vs TNF/IL1B + JAM2
PHB1P5	0						TNF/IL1B vs TNF/IL1B + JAM2
PHB1P6	0						TNF/IL1B vs TNF/IL1B + JAM2
PHB1P7	0.160712	0.892255	4.08047	0.218665	0.826911		TNF/IL1B vs TNF/IL1B + JAM2
PHB1P8	0.168517	-1.0313	4.08047	-0.25274	0.800469		TNF/IL1B vs TNF/IL1B + JAM2
PHB1P9	0						TNF/IL1B vs TNF/IL1B + JAM2
PHB2P1	0						TNF/IL1B vs TNF/IL1B + JAM2
PHF10P1	0						TNF/IL1B vs TNF/IL1B + JAM2
PHF10P2	3.97575	0.433648	1.13188	0.383123	0.701629		TNF/IL1B vs TNF/IL1B + JAM2
PHF24	4.00306	-0.742345	1.12676	-0.658831	0.510004		TNF/IL1B vs TNF/IL1B + JAM2
PHF2P2	0.172506	-1.0313	4.08047	-0.25274	0.800469		TNF/IL1B vs TNF/IL1B + JAM2
PHF5AP1	0						TNF/IL1B vs TNF/IL1B + JAM2
PHF5AP3	0						TNF/IL1B vs TNF/IL1B + JAM2
PHF5AP4	0						TNF/IL1B vs TNF/IL1B + JAM2
PHF5AP5	0						TNF/IL1B vs TNF/IL1B + JAM2
PHF5AP7	0						TNF/IL1B vs TNF/IL1B + JAM2
PHGR1	0						TNF/IL1B vs TNF/IL1B + JAM2
PHKA1P1	6.15553	1.20779	0.998392	1.20973	0.226382		TNF/IL1B vs TNF/IL1B + JAM2
PHKBP1	0						TNF/IL1B vs TNF/IL1B + JAM2
PHKBP2	0						TNF/IL1B vs TNF/IL1B + JAM2
PHKG1	20.695	-0.160272	0.597864	-0.268074	0.788642		TNF/IL1B vs TNF/IL1B + JAM2
PHKG1P1	0						TNF/IL1B vs TNF/IL1B + JAM2
PHKG1P2	0						TNF/IL1B vs TNF/IL1B + JAM2
PHKG1P3	0						TNF/IL1B vs TNF/IL1B + JAM2
PHKG1P4	0						TNF/IL1B vs TNF/IL1B + JAM2
PHOSPHO1	6.26711	-0.396695	0.914717	-0.433681	0.66452		TNF/IL1B vs TNF/IL1B + JAM2
PHOX2A	0.168517	-1.0313	4.08047	-0.25274	0.800469		TNF/IL1B vs TNF/IL1B + JAM2
PHOX2B	0						TNF/IL1B vs TNF/IL1B + JAM2
PHYHIPL	12.4761	1.35909	0.757538	1.79409	0.0727986		TNF/IL1B vs TNF/IL1B + JAM2
PI16	1.16347	2.39545	2.23673	1.07096	0.284187		TNF/IL1B vs TNF/IL1B + JAM2
PIEZO1P1	0						TNF/IL1B vs TNF/IL1B + JAM2
PIEZO1P2	0						TNF/IL1B vs TNF/IL1B + JAM2
PIGAP1	0.687392	-2.93558	3.19323	-0.919312	0.357932		TNF/IL1B vs TNF/IL1B + JAM2
PIGCP1	2.34901	-0.0374082	1.55435	-0.0240668	0.980799		TNF/IL1B vs TNF/IL1B + JAM2
PIGCP2	0						TNF/IL1B vs TNF/IL1B + JAM2
PIGFP1	0.341238	-0.0692728	4.08047	-0.0169767	0.986455		TNF/IL1B vs TNF/IL1B + JAM2
PIGFP2	0.157597	0.892255	4.08047	0.218665	0.826911		TNF/IL1B vs TNF/IL1B + JAM2
PIGFP3	0						TNF/IL1B vs TNF/IL1B + JAM2
PIGHP1	0						TNF/IL1B vs TNF/IL1B + JAM2
PIGPP2	0						TNF/IL1B vs TNF/IL1B + JAM2
PIGPP3	0						TNF/IL1B vs TNF/IL1B + JAM2
PIGPP4	0						TNF/IL1B vs TNF/IL1B + JAM2
PIGQP1	0						TNF/IL1B vs TNF/IL1B + JAM2
PIGR	9.38849	-0.701365	0.738569	-0.949627	0.342302		TNF/IL1B vs TNF/IL1B + JAM2
PIGUP1	0.804598	1.80797	3.13069	0.577499	0.563602		TNF/IL1B vs TNF/IL1B + JAM2
PIK3C2G	1.99986	-0.0699719	1.64266	-0.0425968	0.966023		TNF/IL1B vs TNF/IL1B + JAM2
PIK3CDP1	0						TNF/IL1B vs TNF/IL1B + JAM2
PIK3CG	3.9595	-0.763536	1.22989	-0.620815	0.534721		TNF/IL1B vs TNF/IL1B + JAM2
PIK3R6	0.330761	1.80863	4.03598	0.448127	0.654062		TNF/IL1B vs TNF/IL1B + JAM2
PIMREGP1	0						TNF/IL1B vs TNF/IL1B + JAM2
PIMREGP2	0						TNF/IL1B vs TNF/IL1B + JAM2
PIMREGP3	0						TNF/IL1B vs TNF/IL1B + JAM2
PIMREGP4	0						TNF/IL1B vs TNF/IL1B + JAM2
PIN1P1	0						TNF/IL1B vs TNF/IL1B + JAM2
PIN4P1	0.982548	0.949375	2.34922	0.404123	0.686122		TNF/IL1B vs TNF/IL1B + JAM2
PIP	0.168517	-1.0313	4.08047	-0.25274	0.800469		TNF/IL1B vs TNF/IL1B + JAM2
PIP5K1B	3.72714	2.42621	1.45096	1.67215	0.0944954		TNF/IL1B vs TNF/IL1B + JAM2
PIP5K1P1	0						TNF/IL1B vs TNF/IL1B + JAM2
PIP5K1P2	0						TNF/IL1B vs TNF/IL1B + JAM2
PIPSL	21.8972	-0.395043	0.480419	-0.822289	0.410913		TNF/IL1B vs TNF/IL1B + JAM2
PIRT	0						TNF/IL1B vs TNF/IL1B + JAM2
PITX1	14.9951	-0.569762	0.656067	-0.86845	0.385148		TNF/IL1B vs TNF/IL1B + JAM2
PITX2	6.04348	-1.33758	0.929096	-1.43966	0.149964		TNF/IL1B vs TNF/IL1B + JAM2
PIWIL1	0.342548	-0.068193	4.08047	-0.016712	0.986666		TNF/IL1B vs TNF/IL1B + JAM2
PIWIL2	19.9628	-1.1819	0.576528	-2.05003	0.0403611		TNF/IL1B vs TNF/IL1B + JAM2
PIWIL3	0.957857	3.34856	2.83841	1.17973	0.238107		TNF/IL1B vs TNF/IL1B + JAM2
PKD1L1	15.6886	-1.31031	0.623498	-2.10155	0.0355931		TNF/IL1B vs TNF/IL1B + JAM2
PKD1L2	21.1602	0.466907	0.507888	0.91931	0.357934		TNF/IL1B vs TNF/IL1B + JAM2
PKD1L3	0						TNF/IL1B vs TNF/IL1B + JAM2
PKD2L1	0.812589	2.60268	2.8035	0.928368	0.353217		TNF/IL1B vs TNF/IL1B + JAM2
PKD2L2	2.19909	0.625579	1.59395	0.39247	0.694711		TNF/IL1B vs TNF/IL1B + JAM2
PKDREJ	1.31114	1.50071	1.98185	0.757228	0.448913		TNF/IL1B vs TNF/IL1B + JAM2
PKHD1	0.160712	0.892255	4.08047	0.218665	0.826911		TNF/IL1B vs TNF/IL1B + JAM2
PKHD1L1	0.329227	-0.0694036	4.08047	-0.0170087	0.98643		TNF/IL1B vs TNF/IL1B + JAM2
PKLR	0.715746	-2.93569	2.8424	-1.03282	0.301688		TNF/IL1B vs TNF/IL1B + JAM2
PKMP1	4.02986	-0.547255	1.0809	-0.506296	0.612649		TNF/IL1B vs TNF/IL1B + JAM2
PKMP2	0.671783	-0.0646071	2.97633	-0.021707	0.982682		TNF/IL1B vs TNF/IL1B + JAM2
PKMP3	13.025	-0.98539	0.652435	-1.51033	0.13096		TNF/IL1B vs TNF/IL1B + JAM2
PKMP4	1.01403	-2.28482	2.55968	-0.892619	0.372061		TNF/IL1B vs TNF/IL1B + JAM2
PKMP5	2.51689	-1.0746	1.38173	-0.777717	0.436736		TNF/IL1B vs TNF/IL1B + JAM2
PKP1	6.3377	-0.44891	0.950227	-0.472424	0.636624		TNF/IL1B vs TNF/IL1B + JAM2
PKP2	14.6643	0.69482	0.585597	1.18652	0.235419		TNF/IL1B vs TNF/IL1B + JAM2
PKP3	20.3385	0.357229	0.674936	0.529279	0.596612		TNF/IL1B vs TNF/IL1B + JAM2
PKP4P1	0						TNF/IL1B vs TNF/IL1B + JAM2
PLA2G10	1.73697	3.01505	1.95322	1.54363	0.122678		TNF/IL1B vs TNF/IL1B + JAM2
PLA2G10BP	0.168517	-1.0313	4.08047	-0.25274	0.800469		TNF/IL1B vs TNF/IL1B + JAM2
PLA2G10CP	0						TNF/IL1B vs TNF/IL1B + JAM2
PLA2G10DP	0						TNF/IL1B vs TNF/IL1B + JAM2
PLA2G10EP	0						TNF/IL1B vs TNF/IL1B + JAM2
PLA2G10FP	0						TNF/IL1B vs TNF/IL1B + JAM2
PLA2G10GP	0						TNF/IL1B vs TNF/IL1B + JAM2
PLA2G10HP	0						TNF/IL1B vs TNF/IL1B + JAM2
PLA2G10IP	0						TNF/IL1B vs TNF/IL1B + JAM2
PLA2G10JP	0						TNF/IL1B vs TNF/IL1B + JAM2
PLA2G10KP	0						TNF/IL1B vs TNF/IL1B + JAM2
PLA2G10P1	0						TNF/IL1B vs TNF/IL1B + JAM2
PLA2G12AP1	6.72944	-1.08546	0.974653	-1.11369	0.265414		TNF/IL1B vs TNF/IL1B + JAM2
PLA2G12AP2	0						TNF/IL1B vs TNF/IL1B + JAM2
PLA2G12B	0.170045	0.892255	4.08047	0.218665	0.826911		TNF/IL1B vs TNF/IL1B + JAM2
PLA2G1B	0.659836	-0.0814583	3.34272	-0.0243689	0.980558		TNF/IL1B vs TNF/IL1B + JAM2
PLA2G2A	0.329202	-0.0660479	4.08047	-0.0161863	0.987086		TNF/IL1B vs TNF/IL1B + JAM2
PLA2G2C	5.25723	2.05006	1.13009	1.81407	0.0696677		TNF/IL1B vs TNF/IL1B + JAM2
PLA2G2D	0.494165	0.814328	3.70291	0.219916	0.825937		TNF/IL1B vs TNF/IL1B + JAM2
PLA2G2E	0						TNF/IL1B vs TNF/IL1B + JAM2
PLA2G2F	0						TNF/IL1B vs TNF/IL1B + JAM2
PLA2G3	8.97748	-0.511348	0.811315	-0.630271	0.528517		TNF/IL1B vs TNF/IL1B + JAM2
PLA2G4D	5.03883	-0.464297	1.0477	-0.443156	0.657653		TNF/IL1B vs TNF/IL1B + JAM2
PLA2G4E	0.6927	-2.94155	3.18595	-0.923288	0.355857		TNF/IL1B vs TNF/IL1B + JAM2
PLA2G4F	1.42492	-2.16251	1.96031	-1.10314	0.269965		TNF/IL1B vs TNF/IL1B + JAM2
PLA2G5	0.329215	-0.0678453	4.08047	-0.0166268	0.986734		TNF/IL1B vs TNF/IL1B + JAM2
PLA2G7	0.318305	1.76061	4.04028	0.435765	0.663007		TNF/IL1B vs TNF/IL1B + JAM2
PLAAT2	3.00056	0.264625	1.34101	0.197332	0.843567		TNF/IL1B vs TNF/IL1B + JAM2
PLAAT5	0.494321	-0.946497	3.70229	-0.255652	0.798219		TNF/IL1B vs TNF/IL1B + JAM2
PLAC1	0.343696	-1.93541	4.03702	-0.479415	0.631644		TNF/IL1B vs TNF/IL1B + JAM2
PLAC9	1.52741	-0.545482	1.80311	-0.302523	0.762254		TNF/IL1B vs TNF/IL1B + JAM2
PLAC9P1	0.172506	-1.0313	4.08047	-0.25274	0.800469		TNF/IL1B vs TNF/IL1B + JAM2
PLCB2	12.6087	-1.22183	0.713768	-1.7118	0.0869329		TNF/IL1B vs TNF/IL1B + JAM2
PLCE1P1	0						TNF/IL1B vs TNF/IL1B + JAM2
PLCH2	8.99755	0.578746	0.78952	0.733035	0.463537		TNF/IL1B vs TNF/IL1B + JAM2
PLCL1	20.8077	-0.297846	0.514358	-0.579063	0.562547		TNF/IL1B vs TNF/IL1B + JAM2
PLCXD2	21.7428	0.464052	0.575711	0.806051	0.420213		TNF/IL1B vs TNF/IL1B + JAM2
PLCXD3	0.341238	-0.0695037	4.08047	-0.0170332	0.98641		TNF/IL1B vs TNF/IL1B + JAM2
PLCZ1	0.315194	1.74834	4.0414	0.432607	0.665301		TNF/IL1B vs TNF/IL1B + JAM2
PLD4	0						TNF/IL1B vs TNF/IL1B + JAM2
PLD5	4.36406	-1.77868	1.16623	-1.52515	0.127221		TNF/IL1B vs TNF/IL1B + JAM2
PLEK	2.41961	0.0835897	1.39831	0.0597793	0.952331		TNF/IL1B vs TNF/IL1B + JAM2
PLEKHA3P1	0.338573	-0.0649116	4.08047	-0.0159079	0.987308		TNF/IL1B vs TNF/IL1B + JAM2
PLEKHB2P1	0						TNF/IL1B vs TNF/IL1B + JAM2
PLEKHD1	10.1386	0.324162	0.819864	0.395386	0.692558		TNF/IL1B vs TNF/IL1B + JAM2
PLEKHG6	17.9128	0.0071895	0.723854	0.00993225	0.992075		TNF/IL1B vs TNF/IL1B + JAM2
PLEKHG7	0.714955	-2.05312	3.2801	-0.625933	0.531359		TNF/IL1B vs TNF/IL1B + JAM2
PLET1	0						TNF/IL1B vs TNF/IL1B + JAM2
PLG	1.34745	0.869327	2.39995	0.362227	0.717183		TNF/IL1B vs TNF/IL1B + JAM2
PLGLA	0						TNF/IL1B vs TNF/IL1B + JAM2
PLIN1	8.83423	0.316732	0.743743	0.425862	0.670208		TNF/IL1B vs TNF/IL1B + JAM2
PLIN4	2.00632	-0.559733	1.51265	-0.370034	0.711358		TNF/IL1B vs TNF/IL1B + JAM2
PLIN5	6.17702	-0.955313	0.934096	-1.02271	0.306443		TNF/IL1B vs TNF/IL1B + JAM2
PLK5	7.52548	1.4394	0.858235	1.67716	0.0935111		TNF/IL1B vs TNF/IL1B + JAM2
PLLPP1	0						TNF/IL1B vs TNF/IL1B + JAM2
PLN	0.982862	0.937127	2.34998	0.39878	0.690055		TNF/IL1B vs TNF/IL1B + JAM2
PLP1	3.67776	-0.64693	1.39597	-0.463426	0.643059		TNF/IL1B vs TNF/IL1B + JAM2
PLPP7	9.01399	0.0189314	0.739478	0.025601	0.979576		TNF/IL1B vs TNF/IL1B + JAM2
PLPPR1	3.64585	0.221203	1.35063	0.163778	0.869906		TNF/IL1B vs TNF/IL1B + JAM2
PLPPR5	2.65065	-0.421729	1.35888	-0.310351	0.756294		TNF/IL1B vs TNF/IL1B + JAM2
PLS1P1	0						TNF/IL1B vs TNF/IL1B + JAM2
PLSCR2	5.57935	0.228935	1.0403	0.220067	0.825819		TNF/IL1B vs TNF/IL1B + JAM2
PLSCR4P1	0						TNF/IL1B vs TNF/IL1B + JAM2
PLSCR5	0						TNF/IL1B vs TNF/IL1B + JAM2
PLVAP	1.32553	-0.249894	2.22156	-0.112486	0.910438		TNF/IL1B vs TNF/IL1B + JAM2
PLXDC1	8.57713	-0.295371	0.858664	-0.343989	0.730855		TNF/IL1B vs TNF/IL1B + JAM2
PM20D1	0.157597	0.892255	4.08047	0.218665	0.826911		TNF/IL1B vs TNF/IL1B + JAM2
PMCH	4.82182	1.34042	1.07317	1.24903	0.211655		TNF/IL1B vs TNF/IL1B + JAM2
PMCHL1	0						TNF/IL1B vs TNF/IL1B + JAM2
PMCHL2	0						TNF/IL1B vs TNF/IL1B + JAM2
PMEL	8.019	0.243612	0.981864	0.248112	0.804048		TNF/IL1B vs TNF/IL1B + JAM2
PMFBP1	15.4445	-0.00420493	0.696633	-0.00603608	0.995184		TNF/IL1B vs TNF/IL1B + JAM2
PMIS2	0						TNF/IL1B vs TNF/IL1B + JAM2
PMM2P1	0						TNF/IL1B vs TNF/IL1B + JAM2
PMM2P2	0						TNF/IL1B vs TNF/IL1B + JAM2
PMP2	0.315194	1.74834	4.0414	0.432607	0.665301		TNF/IL1B vs TNF/IL1B + JAM2
PMPCAP1	0						TNF/IL1B vs TNF/IL1B + JAM2
PMS2P10	11.657	0.88984	0.983319	0.904936	0.365499		TNF/IL1B vs TNF/IL1B + JAM2
PMS2P11	2.65378	-0.80882	1.44279	-0.560595	0.575073		TNF/IL1B vs TNF/IL1B + JAM2
PMS2P12	1.15527	0.382392	2.45334	0.155866	0.876138		TNF/IL1B vs TNF/IL1B + JAM2
PMS2P4	14.3566	0.0302766	0.659704	0.0458942	0.963395		TNF/IL1B vs TNF/IL1B + JAM2
PMS2P5	7.7162	0.742245	0.972521	0.763218	0.445334		TNF/IL1B vs TNF/IL1B + JAM2
PMS2P9	5.53715	-1.24838	1.08364	-1.15202	0.249311		TNF/IL1B vs TNF/IL1B + JAM2
PNCK	18.1101	0.269167	0.67146	0.400868	0.688517		TNF/IL1B vs TNF/IL1B + JAM2
PNKDP1	0						TNF/IL1B vs TNF/IL1B + JAM2
PNLDC1	3.95103	-1.33657	1.14638	-1.16591	0.243651		TNF/IL1B vs TNF/IL1B + JAM2
PNLIP	0						TNF/IL1B vs TNF/IL1B + JAM2
PNLIPP1	1.49043	-0.393513	1.83862	-0.214027	0.830526		TNF/IL1B vs TNF/IL1B + JAM2
PNLIPRP1	1.07091	0.176545	2.5834	0.0683383	0.945516		TNF/IL1B vs TNF/IL1B + JAM2
PNLIPRP2	0						TNF/IL1B vs TNF/IL1B + JAM2
PNLIPRP3	1.83453	-0.341042	1.56324	-0.218164	0.827301		TNF/IL1B vs TNF/IL1B + JAM2
PNMA3	4.02515	-0.994084	1.12084	-0.886909	0.375128		TNF/IL1B vs TNF/IL1B + JAM2
PNMA5	0						TNF/IL1B vs TNF/IL1B + JAM2
PNMA6A	18.0468	-0.281546	0.536524	-0.52476	0.59975		TNF/IL1B vs TNF/IL1B + JAM2
PNMA6B	0						TNF/IL1B vs TNF/IL1B + JAM2
PNMA6E	0						TNF/IL1B vs TNF/IL1B + JAM2
PNMA6F	0						TNF/IL1B vs TNF/IL1B + JAM2
PNMA8B	17.565	-0.313954	0.597029	-0.52586	0.598986		TNF/IL1B vs TNF/IL1B + JAM2
PNMT	1.13297	0.228954	2.26742	0.100976	0.91957		TNF/IL1B vs TNF/IL1B + JAM2
PNOC	0.719432	2.90052	3.15645	0.918916	0.35814		TNF/IL1B vs TNF/IL1B + JAM2
PNPLA1	3.63617	1.33132	1.32475	1.00496	0.314917		TNF/IL1B vs TNF/IL1B + JAM2
PNPLA10P	0						TNF/IL1B vs TNF/IL1B + JAM2
PNPLA4P1	0						TNF/IL1B vs TNF/IL1B + JAM2
PNPLA5	2.65912	1.07556	1.42325	0.755707	0.449825		TNF/IL1B vs TNF/IL1B + JAM2
PNPP1	0						TNF/IL1B vs TNF/IL1B + JAM2
PNPT1P1	0.170045	0.892255	4.08047	0.218665	0.826911		TNF/IL1B vs TNF/IL1B + JAM2
PNPT1P2	0						TNF/IL1B vs TNF/IL1B + JAM2
PNRC2P1	0.667282	1.45542	2.95756	0.4921	0.622648		TNF/IL1B vs TNF/IL1B + JAM2
PODN	0.86978	2.10971	2.53112	0.833508	0.404558		TNF/IL1B vs TNF/IL1B + JAM2
POF1B	0.662627	0.418584	2.99446	0.139786	0.888829		TNF/IL1B vs TNF/IL1B + JAM2
POGLUT2P1	0						TNF/IL1B vs TNF/IL1B + JAM2
POLD2P1	0.343697	-1.93541	4.03702	-0.479415	0.631643		TNF/IL1B vs TNF/IL1B + JAM2
POLE4P1	0						TNF/IL1B vs TNF/IL1B + JAM2
POLGARF	0						TNF/IL1B vs TNF/IL1B + JAM2
POLHP1	0						TNF/IL1B vs TNF/IL1B + JAM2
POLR1HASP	7.34547	-0.324891	0.798581	-0.406835	0.684129		TNF/IL1B vs TNF/IL1B + JAM2
POLR2CP1	0						TNF/IL1B vs TNF/IL1B + JAM2
POLR2DP1	0						TNF/IL1B vs TNF/IL1B + JAM2
POLR2DP2	0						TNF/IL1B vs TNF/IL1B + JAM2
POLR2KP1	0						TNF/IL1B vs TNF/IL1B + JAM2
POLR2KP2	0						TNF/IL1B vs TNF/IL1B + JAM2
POLR2LP1	0						TNF/IL1B vs TNF/IL1B + JAM2
POLR2MP1	4.7935	0.864532	1.04487	0.827406	0.408007		TNF/IL1B vs TNF/IL1B + JAM2
POLR3DP1	0						TNF/IL1B vs TNF/IL1B + JAM2
POLR3GP1	0						TNF/IL1B vs TNF/IL1B + JAM2
POLR3GP2	0						TNF/IL1B vs TNF/IL1B + JAM2
POLR3KP1	0						TNF/IL1B vs TNF/IL1B + JAM2
POLR3KP2	0						TNF/IL1B vs TNF/IL1B + JAM2
POM121L10P	0						TNF/IL1B vs TNF/IL1B + JAM2
POM121L12	0						TNF/IL1B vs TNF/IL1B + JAM2
POM121L13P	0						TNF/IL1B vs TNF/IL1B + JAM2
POM121L14P	0						TNF/IL1B vs TNF/IL1B + JAM2
POM121L15P	0						TNF/IL1B vs TNF/IL1B + JAM2
POM121L1P	1.83379	-1.50479	1.87931	-0.800715	0.423297		TNF/IL1B vs TNF/IL1B + JAM2
POM121L2	0						TNF/IL1B vs TNF/IL1B + JAM2
POM121L3P	0						TNF/IL1B vs TNF/IL1B + JAM2
POM121L4P	2.48264	0.108351	1.39087	0.0779017	0.937906		TNF/IL1B vs TNF/IL1B + JAM2
POM121L6P	0						TNF/IL1B vs TNF/IL1B + JAM2
POM121L7P	3.81572	-0.488703	1.56962	-0.311352	0.755533		TNF/IL1B vs TNF/IL1B + JAM2
POM121L8P	0						TNF/IL1B vs TNF/IL1B + JAM2
POM121L9P	13.3432	-0.287019	0.618831	-0.463808	0.642785		TNF/IL1B vs TNF/IL1B + JAM2
POMC	8.47363	0.023659	0.846357	0.0279539	0.977699		TNF/IL1B vs TNF/IL1B + JAM2
POMPP1	0						TNF/IL1B vs TNF/IL1B + JAM2
PON1	0.6776	-1.56015	3.31295	-0.470924	0.637695		TNF/IL1B vs TNF/IL1B + JAM2
PON3	0.464772	0.0842856	3.78159	0.0222884	0.982218		TNF/IL1B vs TNF/IL1B + JAM2
POTEA	0						TNF/IL1B vs TNF/IL1B + JAM2
POTEB	0						TNF/IL1B vs TNF/IL1B + JAM2
POTEB2	0						TNF/IL1B vs TNF/IL1B + JAM2
POTEB3	3.17432	-0.860132	1.4777	-0.582076	0.560515		TNF/IL1B vs TNF/IL1B + JAM2
POTEC	1.14535	2.41261	2.2132	1.0901	0.275667		TNF/IL1B vs TNF/IL1B + JAM2
POTED	0						TNF/IL1B vs TNF/IL1B + JAM2
POTEE	1.98938	-0.578278	1.78948	-0.323155	0.746578		TNF/IL1B vs TNF/IL1B + JAM2
POTEF	0.160712	0.892255	4.08047	0.218665	0.826911		TNF/IL1B vs TNF/IL1B + JAM2
POTEG	0						TNF/IL1B vs TNF/IL1B + JAM2
POTEH	0.50555	-2.49506	3.9956	-0.624451	0.532331		TNF/IL1B vs TNF/IL1B + JAM2
POTEI	0						TNF/IL1B vs TNF/IL1B + JAM2
POTEJ	0.681341	1.46674	3.31022	0.443094	0.657698		TNF/IL1B vs TNF/IL1B + JAM2
POTEKP	0.513741	-0.971767	3.25169	-0.29885	0.765054		TNF/IL1B vs TNF/IL1B + JAM2
POTEM	16.3095	-0.951908	0.592669	-1.60614	0.108244		TNF/IL1B vs TNF/IL1B + JAM2
POU1F1	0						TNF/IL1B vs TNF/IL1B + JAM2
POU2AF2	0						TNF/IL1B vs TNF/IL1B + JAM2
POU2AF3	2.231	1.10029	1.5156	0.725975	0.467854		TNF/IL1B vs TNF/IL1B + JAM2
POU4F1	8.09041	0.220524	0.831047	0.265357	0.790735		TNF/IL1B vs TNF/IL1B + JAM2
POU4F2	0.684466	-2.93	2.8561	-1.02587	0.304951		TNF/IL1B vs TNF/IL1B + JAM2
POU4F3	3.97452	0.676789	1.21836	0.55549	0.57856		TNF/IL1B vs TNF/IL1B + JAM2
POU5F1	5.94106	1.02778	1.00533	1.02233	0.306623		TNF/IL1B vs TNF/IL1B + JAM2
POU5F1B	4.65827	-0.133719	1.11446	-0.119985	0.904495		TNF/IL1B vs TNF/IL1B + JAM2
POU5F1P2	0						TNF/IL1B vs TNF/IL1B + JAM2
POU5F1P3	0.168517	-1.0313	4.08047	-0.25274	0.800469		TNF/IL1B vs TNF/IL1B + JAM2
POU5F1P4	0						TNF/IL1B vs TNF/IL1B + JAM2
POU5F1P5	0						TNF/IL1B vs TNF/IL1B + JAM2
POU5F1P6	0.338572	-0.0654216	4.08047	-0.0160329	0.987208		TNF/IL1B vs TNF/IL1B + JAM2
POU5F1P7	0						TNF/IL1B vs TNF/IL1B + JAM2
POU5F2	3.65612	1.7103	1.25501	1.36278	0.172952		TNF/IL1B vs TNF/IL1B + JAM2
POU6F2	0.406628	1.826	3.94894	0.462404	0.643792		TNF/IL1B vs TNF/IL1B + JAM2
PP1P	0.168517	-1.0313	4.08047	-0.25274	0.800469		TNF/IL1B vs TNF/IL1B + JAM2
PP2D1	0						TNF/IL1B vs TNF/IL1B + JAM2
PPARG	5.89176	-0.461158	1.10459	-0.417492	0.676319		TNF/IL1B vs TNF/IL1B + JAM2
PPATP1	0						TNF/IL1B vs TNF/IL1B + JAM2
PPATP2	0						TNF/IL1B vs TNF/IL1B + JAM2
PPBP	0						TNF/IL1B vs TNF/IL1B + JAM2
PPBPP1	0						TNF/IL1B vs TNF/IL1B + JAM2
PPBPP2	0.331971	-0.0751006	4.08047	-0.0184049	0.985316		TNF/IL1B vs TNF/IL1B + JAM2
PPDPFL	0						TNF/IL1B vs TNF/IL1B + JAM2
PPDPFP1	0						TNF/IL1B vs TNF/IL1B + JAM2
PPDPFP2	0						TNF/IL1B vs TNF/IL1B + JAM2
PPEF1	11.4775	0.0806729	0.752956	0.107142	0.914677		TNF/IL1B vs TNF/IL1B + JAM2
PPEF2	2.42156	2.15415	1.8206	1.18321	0.236726		TNF/IL1B vs TNF/IL1B + JAM2
PPFIA1P1	0						TNF/IL1B vs TNF/IL1B + JAM2
PPFIBP2	21.2852	-0.246533	0.553468	-0.445434	0.656006		TNF/IL1B vs TNF/IL1B + JAM2
PPIAL4A	0						TNF/IL1B vs TNF/IL1B + JAM2
PPIAL4C	0						TNF/IL1B vs TNF/IL1B + JAM2
PPIAL4D	0						TNF/IL1B vs TNF/IL1B + JAM2
PPIAL4E	0						TNF/IL1B vs TNF/IL1B + JAM2
PPIAL4F	0						TNF/IL1B vs TNF/IL1B + JAM2
PPIAL4G	1.16863	-1.38242	2.46942	-0.559813	0.575607		TNF/IL1B vs TNF/IL1B + JAM2
PPIAL4H	0						TNF/IL1B vs TNF/IL1B + JAM2
PPIAP1	0.318297	1.76059	4.04028	0.435758	0.663012		TNF/IL1B vs TNF/IL1B + JAM2
PPIAP10	0.343723	-1.93549	4.03702	-0.479434	0.63163		TNF/IL1B vs TNF/IL1B + JAM2
PPIAP11	8.29811	-0.286003	0.780382	-0.366491	0.713999		TNF/IL1B vs TNF/IL1B + JAM2
PPIAP13	0.170045	0.892255	4.08047	0.218665	0.826911		TNF/IL1B vs TNF/IL1B + JAM2
PPIAP14	0						TNF/IL1B vs TNF/IL1B + JAM2
PPIAP15	0.157597	0.892255	4.08047	0.218665	0.826911		TNF/IL1B vs TNF/IL1B + JAM2
PPIAP16	2.81611	1.23526	1.51099	0.817519	0.413632		TNF/IL1B vs TNF/IL1B + JAM2
PPIAP17	0						TNF/IL1B vs TNF/IL1B + JAM2
PPIAP19	4.16021	0.298487	1.0855	0.274976	0.783335		TNF/IL1B vs TNF/IL1B + JAM2
PPIAP2	0.501992	0.843487	3.27692	0.257402	0.796868		TNF/IL1B vs TNF/IL1B + JAM2
PPIAP20	0.168517	-1.0313	4.08047	-0.25274	0.800469		TNF/IL1B vs TNF/IL1B + JAM2
PPIAP21	0.672465	1.44162	2.95069	0.488571	0.625145		TNF/IL1B vs TNF/IL1B + JAM2
PPIAP23	0						TNF/IL1B vs TNF/IL1B + JAM2
PPIAP24	0						TNF/IL1B vs TNF/IL1B + JAM2
PPIAP25	0.160712	0.892255	4.08047	0.218665	0.826911		TNF/IL1B vs TNF/IL1B + JAM2
PPIAP26	0						TNF/IL1B vs TNF/IL1B + JAM2
PPIAP27	0						TNF/IL1B vs TNF/IL1B + JAM2
PPIAP28	0.172506	-1.0313	4.08047	-0.25274	0.800469		TNF/IL1B vs TNF/IL1B + JAM2
PPIAP29	5.98627	-0.703971	0.97698	-0.720558	0.471181		TNF/IL1B vs TNF/IL1B + JAM2
PPIAP3	0.333104	-0.0584903	4.08047	-0.0143342	0.988563		TNF/IL1B vs TNF/IL1B + JAM2
PPIAP30	0						TNF/IL1B vs TNF/IL1B + JAM2
PPIAP31	1.67129	-1.26196	1.68055	-0.750924	0.452698		TNF/IL1B vs TNF/IL1B + JAM2
PPIAP32	0.50555	-2.49506	3.9956	-0.624451	0.532331		TNF/IL1B vs TNF/IL1B + JAM2
PPIAP33	0.172506	-1.0313	4.08047	-0.25274	0.800469		TNF/IL1B vs TNF/IL1B + JAM2
PPIAP34	0						TNF/IL1B vs TNF/IL1B + JAM2
PPIAP35	0.321423	1.77283	4.03917	0.43891	0.660727		TNF/IL1B vs TNF/IL1B + JAM2
PPIAP36	0.160712	0.892255	4.08047	0.218665	0.826911		TNF/IL1B vs TNF/IL1B + JAM2
PPIAP37	0						TNF/IL1B vs TNF/IL1B + JAM2
PPIAP38	0						TNF/IL1B vs TNF/IL1B + JAM2
PPIAP39	0.157597	0.892255	4.08047	0.218665	0.826911		TNF/IL1B vs TNF/IL1B + JAM2
PPIAP4	2.02428	-0.519759	1.68518	-0.30843	0.757755		TNF/IL1B vs TNF/IL1B + JAM2
PPIAP40	2.18152	0.157108	1.81297	0.0866578	0.930943		TNF/IL1B vs TNF/IL1B + JAM2
PPIAP41	0						TNF/IL1B vs TNF/IL1B + JAM2
PPIAP42	0						TNF/IL1B vs TNF/IL1B + JAM2
PPIAP43	0						TNF/IL1B vs TNF/IL1B + JAM2
PPIAP44	0.172506	-1.0313	4.08047	-0.25274	0.800469		TNF/IL1B vs TNF/IL1B + JAM2
PPIAP45	0.50555	-2.49506	3.9956	-0.624451	0.532331		TNF/IL1B vs TNF/IL1B + JAM2
PPIAP46	0.157597	0.892255	4.08047	0.218665	0.826911		TNF/IL1B vs TNF/IL1B + JAM2
PPIAP47	0.836679	-0.651011	3.07642	-0.211613	0.832409		TNF/IL1B vs TNF/IL1B + JAM2
PPIAP48	0.157597	0.892255	4.08047	0.218665	0.826911		TNF/IL1B vs TNF/IL1B + JAM2
PPIAP49	0						TNF/IL1B vs TNF/IL1B + JAM2
PPIAP5	0.172506	-1.0313	4.08047	-0.25274	0.800469		TNF/IL1B vs TNF/IL1B + JAM2
PPIAP50	0						TNF/IL1B vs TNF/IL1B + JAM2
PPIAP51	0.512702	-2.51344	3.5834	-0.701412	0.483046		TNF/IL1B vs TNF/IL1B + JAM2
PPIAP52	0.172506	-1.0313	4.08047	-0.25274	0.800469		TNF/IL1B vs TNF/IL1B + JAM2
PPIAP53	13.5105	0.281763	0.606212	0.464793	0.64208		TNF/IL1B vs TNF/IL1B + JAM2
PPIAP54	0.82676	1.83697	2.73202	0.672385	0.501339		TNF/IL1B vs TNF/IL1B + JAM2
PPIAP55	0.829195	-1.9364	2.75607	-0.702594	0.482309		TNF/IL1B vs TNF/IL1B + JAM2
PPIAP56	0						TNF/IL1B vs TNF/IL1B + JAM2
PPIAP57	0						TNF/IL1B vs TNF/IL1B + JAM2
PPIAP58	0.341006	-1.92554	4.0379	-0.476866	0.633457		TNF/IL1B vs TNF/IL1B + JAM2
PPIAP59	0.337033	-1.91086	4.03922	-0.473076	0.636159		TNF/IL1B vs TNF/IL1B + JAM2
PPIAP6	0.170045	0.892255	4.08047	0.218665	0.826911		TNF/IL1B vs TNF/IL1B + JAM2
PPIAP60	0.172506	-1.0313	4.08047	-0.25274	0.800469		TNF/IL1B vs TNF/IL1B + JAM2
PPIAP62	0						TNF/IL1B vs TNF/IL1B + JAM2
PPIAP63	0						TNF/IL1B vs TNF/IL1B + JAM2
PPIAP64	0.160712	0.892255	4.08047	0.218665	0.826911		TNF/IL1B vs TNF/IL1B + JAM2
PPIAP65	1.34998	-1.62071	1.96837	-0.823373	0.410296		TNF/IL1B vs TNF/IL1B + JAM2
PPIAP66	0.338596	-0.0595727	4.08047	-0.0145994	0.988352		TNF/IL1B vs TNF/IL1B + JAM2
PPIAP67	0						TNF/IL1B vs TNF/IL1B + JAM2
PPIAP68	0						TNF/IL1B vs TNF/IL1B + JAM2
PPIAP69	0.342803	-0.0251088	4.08047	-0.00615341	0.99509		TNF/IL1B vs TNF/IL1B + JAM2
PPIAP7	0						TNF/IL1B vs TNF/IL1B + JAM2
PPIAP70	0.171193	-1.0313	4.08047	-0.25274	0.800469		TNF/IL1B vs TNF/IL1B + JAM2
PPIAP71	3.84343	1.15729	1.15201	1.00459	0.315095		TNF/IL1B vs TNF/IL1B + JAM2
PPIAP72	0.333104	-0.0584582	4.08047	-0.0143263	0.98857		TNF/IL1B vs TNF/IL1B + JAM2
PPIAP73	0						TNF/IL1B vs TNF/IL1B + JAM2
PPIAP74	3.13075	0.398425	1.35051	0.295017	0.767981		TNF/IL1B vs TNF/IL1B + JAM2
PPIAP75	0.318296	1.76058	4.04028	0.435758	0.663012		TNF/IL1B vs TNF/IL1B + JAM2
PPIAP76	0						TNF/IL1B vs TNF/IL1B + JAM2
PPIAP77	0.815603	0.502876	2.78792	0.180377	0.856857		TNF/IL1B vs TNF/IL1B + JAM2
PPIAP78	0.340091	1.84376	4.03292	0.457178	0.647543		TNF/IL1B vs TNF/IL1B + JAM2
PPIAP79	0.983243	-0.0705306	2.33292	-0.0302328	0.975881		TNF/IL1B vs TNF/IL1B + JAM2
PPIAP8	0.821752	3.12311	2.99421	1.04305	0.296925		TNF/IL1B vs TNF/IL1B + JAM2
PPIAP80	0						TNF/IL1B vs TNF/IL1B + JAM2
PPIAP81	0						TNF/IL1B vs TNF/IL1B + JAM2
PPIAP82	0						TNF/IL1B vs TNF/IL1B + JAM2
PPIAP83	0.170045	0.892255	4.08047	0.218665	0.826911		TNF/IL1B vs TNF/IL1B + JAM2
PPIAP84	0.503496	-0.95623	3.67865	-0.259941	0.79491		TNF/IL1B vs TNF/IL1B + JAM2
PPIAP85	0.160712	0.892255	4.08047	0.218665	0.826911		TNF/IL1B vs TNF/IL1B + JAM2
PPIAP86	0.170045	0.892255	4.08047	0.218665	0.826911		TNF/IL1B vs TNF/IL1B + JAM2
PPIAP87	0.160712	0.892255	4.08047	0.218665	0.826911		TNF/IL1B vs TNF/IL1B + JAM2
PPIAP88	0.157597	0.892255	4.08047	0.218665	0.826911		TNF/IL1B vs TNF/IL1B + JAM2
PPIAP89	2.99319	0.260871	1.29507	0.201434	0.840359		TNF/IL1B vs TNF/IL1B + JAM2
PPIAP9	1.83195	0.217007	1.54	0.140914	0.887938		TNF/IL1B vs TNF/IL1B + JAM2
PPIAP90	0						TNF/IL1B vs TNF/IL1B + JAM2
PPIAP91	0						TNF/IL1B vs TNF/IL1B + JAM2
PPIAP93	0						TNF/IL1B vs TNF/IL1B + JAM2
PPIHP1	0						TNF/IL1B vs TNF/IL1B + JAM2
PPIHP2	0						TNF/IL1B vs TNF/IL1B + JAM2
PPIL1P1	0.160712	0.892255	4.08047	0.218665	0.826911		TNF/IL1B vs TNF/IL1B + JAM2
PPM1AP1	0						TNF/IL1B vs TNF/IL1B + JAM2
PPM1N	7.90361	0.31108	0.807546	0.385216	0.700078		TNF/IL1B vs TNF/IL1B + JAM2
PPP1R10P1	0						TNF/IL1B vs TNF/IL1B + JAM2
PPP1R11P1	0						TNF/IL1B vs TNF/IL1B + JAM2
PPP1R11P2	0						TNF/IL1B vs TNF/IL1B + JAM2
PPP1R12BP1	0						TNF/IL1B vs TNF/IL1B + JAM2
PPP1R12BP2	0						TNF/IL1B vs TNF/IL1B + JAM2
PPP1R14A	2.31405	1.19991	1.75816	0.682485	0.494933		TNF/IL1B vs TNF/IL1B + JAM2
PPP1R14BP2	0						TNF/IL1B vs TNF/IL1B + JAM2
PPP1R14BP3	5.38413	-0.202579	1.07437	-0.188556	0.850441		TNF/IL1B vs TNF/IL1B + JAM2
PPP1R14BP4	1.49081	0.946129	1.82078	0.519627	0.603323		TNF/IL1B vs TNF/IL1B + JAM2
PPP1R14BP5	0						TNF/IL1B vs TNF/IL1B + JAM2
PPP1R14D	0.171193	-1.0313	4.08047	-0.25274	0.800469		TNF/IL1B vs TNF/IL1B + JAM2
PPP1R16B	0.672022	1.44198	2.95123	0.488602	0.625124		TNF/IL1B vs TNF/IL1B + JAM2
PPP1R17	0						TNF/IL1B vs TNF/IL1B + JAM2
PPP1R1A	0						TNF/IL1B vs TNF/IL1B + JAM2
PPP1R1AP1	0						TNF/IL1B vs TNF/IL1B + JAM2
PPP1R1AP2	0						TNF/IL1B vs TNF/IL1B + JAM2
PPP1R1B	2.76129	-1.41059	1.44929	-0.973294	0.330407		TNF/IL1B vs TNF/IL1B + JAM2
PPP1R1C	3.36058	-0.1551	1.25892	-0.123201	0.901948		TNF/IL1B vs TNF/IL1B + JAM2
PPP1R26P1	0						TNF/IL1B vs TNF/IL1B + JAM2
PPP1R26P2	0						TNF/IL1B vs TNF/IL1B + JAM2
PPP1R26P3	0						TNF/IL1B vs TNF/IL1B + JAM2
PPP1R26P4	0						TNF/IL1B vs TNF/IL1B + JAM2
PPP1R26P5	0						TNF/IL1B vs TNF/IL1B + JAM2
PPP1R27	0.91217	2.08032	3.01894	0.68909	0.490766		TNF/IL1B vs TNF/IL1B + JAM2
PPP1R2B	0.168517	-1.0313	4.08047	-0.25274	0.800469		TNF/IL1B vs TNF/IL1B + JAM2
PPP1R2C	0						TNF/IL1B vs TNF/IL1B + JAM2
PPP1R2P1	0.488352	2.37368	3.23048	0.734777	0.462475		TNF/IL1B vs TNF/IL1B + JAM2
PPP1R2P10	0						TNF/IL1B vs TNF/IL1B + JAM2
PPP1R2P2	0						TNF/IL1B vs TNF/IL1B + JAM2
PPP1R2P4	0						TNF/IL1B vs TNF/IL1B + JAM2
PPP1R2P5	0.157597	0.892255	4.08047	0.218665	0.826911		TNF/IL1B vs TNF/IL1B + JAM2
PPP1R2P6	0						TNF/IL1B vs TNF/IL1B + JAM2
PPP1R36	21.4224	-0.449137	0.515159	-0.871841	0.383295		TNF/IL1B vs TNF/IL1B + JAM2
PPP1R3A	0						TNF/IL1B vs TNF/IL1B + JAM2
PPP1R42	2.52326	-0.524988	1.39872	-0.375335	0.707411		TNF/IL1B vs TNF/IL1B + JAM2
PPP1R8P1	0.661958	-0.0913918	2.9894	-0.0305719	0.975611		TNF/IL1B vs TNF/IL1B + JAM2
PPP2R2C	2.93063	1.11548	1.65068	0.675772	0.499186		TNF/IL1B vs TNF/IL1B + JAM2
PPP2R2DP1	0						TNF/IL1B vs TNF/IL1B + JAM2
PPP2R5CP	18.6893	0.0409141	0.524191	0.0780518	0.937787		TNF/IL1B vs TNF/IL1B + JAM2
PPP3R2	0						TNF/IL1B vs TNF/IL1B + JAM2
PPP4R2P1	2.26159	2.4922	1.81696	1.37163	0.170178		TNF/IL1B vs TNF/IL1B + JAM2
PPP4R2P2	0.157597	0.892255	4.08047	0.218665	0.826911		TNF/IL1B vs TNF/IL1B + JAM2
PPP4R2P3	0.345011	-1.9402	4.0366	-0.480653	0.630763		TNF/IL1B vs TNF/IL1B + JAM2
PPP4R2P4	1.96621	3.29226	1.95973	1.67996	0.092965		TNF/IL1B vs TNF/IL1B + JAM2
PPP4R2P5	0						TNF/IL1B vs TNF/IL1B + JAM2
PPP4R2P6	0.315194	1.74834	4.0414	0.432607	0.665301		TNF/IL1B vs TNF/IL1B + JAM2
PPP4R3C	0						TNF/IL1B vs TNF/IL1B + JAM2
PPP5D1P	3.49401	-0.719457	1.14648	-0.627535	0.530308		TNF/IL1B vs TNF/IL1B + JAM2
PPP6R2P1	0						TNF/IL1B vs TNF/IL1B + JAM2
PPT2-EGFL8	1.87379	-2.1939	2.11227	-1.03865	0.298969		TNF/IL1B vs TNF/IL1B + JAM2
PPY	0						TNF/IL1B vs TNF/IL1B + JAM2
PPY2P	0						TNF/IL1B vs TNF/IL1B + JAM2
PRAC1	0.170045	0.892255	4.08047	0.218665	0.826911		TNF/IL1B vs TNF/IL1B + JAM2
PRAC2	0						TNF/IL1B vs TNF/IL1B + JAM2
PRADC1P1	0.171193	-1.0313	4.08047	-0.25274	0.800469		TNF/IL1B vs TNF/IL1B + JAM2
PRAM1	4.98927	-0.331048	0.959993	-0.344844	0.730211		TNF/IL1B vs TNF/IL1B + JAM2
PRAME	0.321423	1.77283	4.03917	0.43891	0.660727		TNF/IL1B vs TNF/IL1B + JAM2
PRAMEF1	0						TNF/IL1B vs TNF/IL1B + JAM2
PRAMEF10	0						TNF/IL1B vs TNF/IL1B + JAM2
PRAMEF11	0						TNF/IL1B vs TNF/IL1B + JAM2
PRAMEF12	0						TNF/IL1B vs TNF/IL1B + JAM2
PRAMEF13	0						TNF/IL1B vs TNF/IL1B + JAM2
PRAMEF14	0						TNF/IL1B vs TNF/IL1B + JAM2
PRAMEF15	0						TNF/IL1B vs TNF/IL1B + JAM2
PRAMEF17	0						TNF/IL1B vs TNF/IL1B + JAM2
PRAMEF18	0.341238	-0.0694591	4.08047	-0.0170223	0.986419		TNF/IL1B vs TNF/IL1B + JAM2
PRAMEF19	0						TNF/IL1B vs TNF/IL1B + JAM2
PRAMEF2	0.345011	-1.9402	4.0366	-0.480653	0.630763		TNF/IL1B vs TNF/IL1B + JAM2
PRAMEF20	0						TNF/IL1B vs TNF/IL1B + JAM2
PRAMEF22	0						TNF/IL1B vs TNF/IL1B + JAM2
PRAMEF25	0						TNF/IL1B vs TNF/IL1B + JAM2
PRAMEF26	0.683837	-2.92887	2.85686	-1.02521	0.305266		TNF/IL1B vs TNF/IL1B + JAM2
PRAMEF27	0						TNF/IL1B vs TNF/IL1B + JAM2
PRAMEF28P	0						TNF/IL1B vs TNF/IL1B + JAM2
PRAMEF29P	0						TNF/IL1B vs TNF/IL1B + JAM2
PRAMEF30P	0						TNF/IL1B vs TNF/IL1B + JAM2
PRAMEF31P	0						TNF/IL1B vs TNF/IL1B + JAM2
PRAMEF32P	0						TNF/IL1B vs TNF/IL1B + JAM2
PRAMEF33	0						TNF/IL1B vs TNF/IL1B + JAM2
PRAMEF34P	0						TNF/IL1B vs TNF/IL1B + JAM2
PRAMEF35P	0						TNF/IL1B vs TNF/IL1B + JAM2
PRAMEF36P	0						TNF/IL1B vs TNF/IL1B + JAM2
PRAMEF4	0						TNF/IL1B vs TNF/IL1B + JAM2
PRAMEF5	0						TNF/IL1B vs TNF/IL1B + JAM2
PRAMEF6	0						TNF/IL1B vs TNF/IL1B + JAM2
PRAMEF7	0						TNF/IL1B vs TNF/IL1B + JAM2
PRAMEF8	0						TNF/IL1B vs TNF/IL1B + JAM2
PRAMEF9	1.61904	1.9135	1.93001	0.991446	0.321468		TNF/IL1B vs TNF/IL1B + JAM2
PRAMENP	0						TNF/IL1B vs TNF/IL1B + JAM2
PRAP1	0.512224	-2.51224	3.17811	-0.790483	0.429246		TNF/IL1B vs TNF/IL1B + JAM2
PRB1	0						TNF/IL1B vs TNF/IL1B + JAM2
PRB2	0						TNF/IL1B vs TNF/IL1B + JAM2
PRB3	0						TNF/IL1B vs TNF/IL1B + JAM2
PRB4	0						TNF/IL1B vs TNF/IL1B + JAM2
PRCD	22.2814	-0.730073	0.482553	-1.51294	0.130296		TNF/IL1B vs TNF/IL1B + JAM2
PRCPP1	0						TNF/IL1B vs TNF/IL1B + JAM2
PRDM12	0.781904	-1.69896	2.79802	-0.6072	0.543718		TNF/IL1B vs TNF/IL1B + JAM2
PRDM13	0.333202	-0.0682414	4.08047	-0.0167239	0.986657		TNF/IL1B vs TNF/IL1B + JAM2
PRDM14	2.45157	1.932	1.60312	1.20515	0.228146		TNF/IL1B vs TNF/IL1B + JAM2
PRDM6	7.09763	0.399222	1.07004	0.37309	0.709081		TNF/IL1B vs TNF/IL1B + JAM2
PRDM7	15.0129	-0.683403	0.639421	-1.06878	0.285167		TNF/IL1B vs TNF/IL1B + JAM2
PRDM9	0.343696	-1.93541	4.03702	-0.479414	0.631644		TNF/IL1B vs TNF/IL1B + JAM2
PRDX1P1	0.330783	1.8087	4.03598	0.448144	0.654049		TNF/IL1B vs TNF/IL1B + JAM2
PRDX2P1	0						TNF/IL1B vs TNF/IL1B + JAM2
PRDX2P2	0						TNF/IL1B vs TNF/IL1B + JAM2
PRDX2P3	0.170045	0.892255	4.08047	0.218665	0.826911		TNF/IL1B vs TNF/IL1B + JAM2
PRDX2P4	0						TNF/IL1B vs TNF/IL1B + JAM2
PRDX3P1	0.157597	0.892255	4.08047	0.218665	0.826911		TNF/IL1B vs TNF/IL1B + JAM2
PRDX3P2	0						TNF/IL1B vs TNF/IL1B + JAM2
PRDX3P3	0						TNF/IL1B vs TNF/IL1B + JAM2
PRDX3P4	0						TNF/IL1B vs TNF/IL1B + JAM2
PRDX4P1	0						TNF/IL1B vs TNF/IL1B + JAM2
PRDX5P1	0						TNF/IL1B vs TNF/IL1B + JAM2
PRELID1P1	17.1921	-0.136269	0.529349	-0.257427	0.796849		TNF/IL1B vs TNF/IL1B + JAM2
PRELID1P2	0						TNF/IL1B vs TNF/IL1B + JAM2
PRELID1P3	0.160712	0.892255	4.08047	0.218665	0.826911		TNF/IL1B vs TNF/IL1B + JAM2
PRELID1P4	3.00519	0.639478	1.46051	0.437845	0.661498		TNF/IL1B vs TNF/IL1B + JAM2
PRELID1P5	0.855089	0.590726	2.75322	0.214558	0.830112		TNF/IL1B vs TNF/IL1B + JAM2
PRELID1P6	1.32045	0.674537	1.80564	0.373573	0.708722		TNF/IL1B vs TNF/IL1B + JAM2
PRELID1P7	0						TNF/IL1B vs TNF/IL1B + JAM2
PRELID2P1	0.682367	1.47216	3.30869	0.444939	0.656364		TNF/IL1B vs TNF/IL1B + JAM2
PRELID3BP1	0						TNF/IL1B vs TNF/IL1B + JAM2
PRELID3BP10	0						TNF/IL1B vs TNF/IL1B + JAM2
PRELID3BP11	0						TNF/IL1B vs TNF/IL1B + JAM2
PRELID3BP2	0						TNF/IL1B vs TNF/IL1B + JAM2
PRELID3BP3	0						TNF/IL1B vs TNF/IL1B + JAM2
PRELID3BP4	0						TNF/IL1B vs TNF/IL1B + JAM2
PRELID3BP5	0						TNF/IL1B vs TNF/IL1B + JAM2
PRELID3BP6	0						TNF/IL1B vs TNF/IL1B + JAM2
PRELID3BP7	0.160712	0.892255	4.08047	0.218665	0.826911		TNF/IL1B vs TNF/IL1B + JAM2
PRELID3BP8	0						TNF/IL1B vs TNF/IL1B + JAM2
PRELP	17.7192	-0.00327856	0.578062	-0.00567164	0.995475		TNF/IL1B vs TNF/IL1B + JAM2
PREX2	5.09351	1.35474	1.13804	1.19042	0.23388		TNF/IL1B vs TNF/IL1B + JAM2
PRF1	0.168517	-1.0313	4.08047	-0.25274	0.800469		TNF/IL1B vs TNF/IL1B + JAM2
PRG2	0.171193	-1.0313	4.08047	-0.25274	0.800469		TNF/IL1B vs TNF/IL1B + JAM2
PRG3	0						TNF/IL1B vs TNF/IL1B + JAM2
PRG4	0						TNF/IL1B vs TNF/IL1B + JAM2
PRH2	1.92812	-1.78512	1.83533	-0.972641	0.330732		TNF/IL1B vs TNF/IL1B + JAM2
PRICKLE1P1	0						TNF/IL1B vs TNF/IL1B + JAM2
PRICKLE4	9.13222	0.400742	0.847724	0.472727	0.636408		TNF/IL1B vs TNF/IL1B + JAM2
PRIM2BP	0						TNF/IL1B vs TNF/IL1B + JAM2
PRIMA1	0						TNF/IL1B vs TNF/IL1B + JAM2
PRKACG	0						TNF/IL1B vs TNF/IL1B + JAM2
PRKAG3	0						TNF/IL1B vs TNF/IL1B + JAM2
PRKAR1AP1	0.168517	-1.0313	4.08047	-0.25274	0.800469		TNF/IL1B vs TNF/IL1B + JAM2
PRKCB	3.96562	-0.809558	1.36805	-0.59176	0.554011		TNF/IL1B vs TNF/IL1B + JAM2
PRKCG	7.41719	0.306404	0.908186	0.33738	0.73583		TNF/IL1B vs TNF/IL1B + JAM2
PRKCIP1	0.318305	1.76061	4.04028	0.435765	0.663007		TNF/IL1B vs TNF/IL1B + JAM2
PRKG1	4.7189	-0.364178	1.21926	-0.298687	0.765179		TNF/IL1B vs TNF/IL1B + JAM2
PRKG2	2.46584	-0.147932	1.77071	-0.0835438	0.933419		TNF/IL1B vs TNF/IL1B + JAM2
PRKXP1	6.83658	-0.270858	0.869491	-0.311513	0.755411		TNF/IL1B vs TNF/IL1B + JAM2
PRKY	0						TNF/IL1B vs TNF/IL1B + JAM2
PRL	0.345011	-1.9402	4.0366	-0.480653	0.630763		TNF/IL1B vs TNF/IL1B + JAM2
PRLH	0						TNF/IL1B vs TNF/IL1B + JAM2
PRLHR	0.497301	-0.958758	3.28606	-0.291766	0.770466		TNF/IL1B vs TNF/IL1B + JAM2
PRM1	0						TNF/IL1B vs TNF/IL1B + JAM2
PRM2	0						TNF/IL1B vs TNF/IL1B + JAM2
PRM3	0						TNF/IL1B vs TNF/IL1B + JAM2
PRMT1P1	0.340091	1.84376	4.03292	0.457178	0.647543		TNF/IL1B vs TNF/IL1B + JAM2
PRMT5P1	0						TNF/IL1B vs TNF/IL1B + JAM2
PRMT8	0.160712	0.892255	4.08047	0.218665	0.826911		TNF/IL1B vs TNF/IL1B + JAM2
PRND	3.73705	1.40904	1.38348	1.01848	0.308452		TNF/IL1B vs TNF/IL1B + JAM2
PROC	0.497969	0.986374	3.28762	0.300027	0.764157		TNF/IL1B vs TNF/IL1B + JAM2
PRODH	8.46546	1.73763	1.08476	1.60186	0.109187		TNF/IL1B vs TNF/IL1B + JAM2
PRODH2	0.157597	0.892255	4.08047	0.218665	0.826911		TNF/IL1B vs TNF/IL1B + JAM2
PRODHLP	0.172506	-1.0313	4.08047	-0.25274	0.800469		TNF/IL1B vs TNF/IL1B + JAM2
PROK1	0						TNF/IL1B vs TNF/IL1B + JAM2
PROK2	0.160712	0.892255	4.08047	0.218665	0.826911		TNF/IL1B vs TNF/IL1B + JAM2
PROKR1	0.802318	1.79506	2.78332	0.644934	0.51897		TNF/IL1B vs TNF/IL1B + JAM2
PROKR2	2.96612	0.92164	1.28415	0.717707	0.472938		TNF/IL1B vs TNF/IL1B + JAM2
PROM1	17.2272	-0.169571	0.626689	-0.270582	0.786713		TNF/IL1B vs TNF/IL1B + JAM2
PROP1	0						TNF/IL1B vs TNF/IL1B + JAM2
PRORSD1P	3.32761	-0.347599	1.24716	-0.278713	0.780465		TNF/IL1B vs TNF/IL1B + JAM2
PROS2P	0						TNF/IL1B vs TNF/IL1B + JAM2
PROX2	4.01069	-0.0412562	1.07345	-0.0384334	0.969342		TNF/IL1B vs TNF/IL1B + JAM2
PROZ	0						TNF/IL1B vs TNF/IL1B + JAM2
PRPF19P1	0						TNF/IL1B vs TNF/IL1B + JAM2
PRPF38AP1	0						TNF/IL1B vs TNF/IL1B + JAM2
PRPF38AP2	0.847728	-1.96824	3.0795	-0.639143	0.52273		TNF/IL1B vs TNF/IL1B + JAM2
PRPF4BP1	0						TNF/IL1B vs TNF/IL1B + JAM2
PRPH	0.702243	-2.98181	3.18471	-0.936289	0.349125		TNF/IL1B vs TNF/IL1B + JAM2
PRPH2	2.64137	0.658205	1.33684	0.492359	0.622466		TNF/IL1B vs TNF/IL1B + JAM2
PRPS1L1	0						TNF/IL1B vs TNF/IL1B + JAM2
PRPS1P1	0						TNF/IL1B vs TNF/IL1B + JAM2
PRPS1P2	0						TNF/IL1B vs TNF/IL1B + JAM2
PRR11P1	0						TNF/IL1B vs TNF/IL1B + JAM2
PRR13P1	0						TNF/IL1B vs TNF/IL1B + JAM2
PRR13P2	0.170045	0.892255	4.08047	0.218665	0.826911		TNF/IL1B vs TNF/IL1B + JAM2
PRR13P3	0						TNF/IL1B vs TNF/IL1B + JAM2
PRR13P4	0						TNF/IL1B vs TNF/IL1B + JAM2
PRR13P5	1.8173	-0.326686	2.10741	-0.155018	0.876807		TNF/IL1B vs TNF/IL1B + JAM2
PRR13P7	0						TNF/IL1B vs TNF/IL1B + JAM2
PRR15	1.48026	0.243569	2.02345	0.120373	0.904188		TNF/IL1B vs TNF/IL1B + JAM2
PRR15L	0.341018	-1.92557	4.0379	-0.476875	0.633451		TNF/IL1B vs TNF/IL1B + JAM2
PRR18	4.45205	1.03412	1.29789	0.796769	0.425585		TNF/IL1B vs TNF/IL1B + JAM2
PRR20A	0						TNF/IL1B vs TNF/IL1B + JAM2
PRR20B	0						TNF/IL1B vs TNF/IL1B + JAM2
PRR20C	0						TNF/IL1B vs TNF/IL1B + JAM2
PRR20D	0						TNF/IL1B vs TNF/IL1B + JAM2
PRR20E	0						TNF/IL1B vs TNF/IL1B + JAM2
PRR20FP	0						TNF/IL1B vs TNF/IL1B + JAM2
PRR20G	0.321423	1.77283	4.03917	0.43891	0.660727		TNF/IL1B vs TNF/IL1B + JAM2
PRR23A	0.160712	0.892255	4.08047	0.218665	0.826911		TNF/IL1B vs TNF/IL1B + JAM2
PRR23B	0						TNF/IL1B vs TNF/IL1B + JAM2
PRR23C	0.476016	2.34097	3.68169	0.635841	0.52488		TNF/IL1B vs TNF/IL1B + JAM2
PRR23D1	0						TNF/IL1B vs TNF/IL1B + JAM2
PRR23D2	0						TNF/IL1B vs TNF/IL1B + JAM2
PRR23D3P	0						TNF/IL1B vs TNF/IL1B + JAM2
PRR23E	0						TNF/IL1B vs TNF/IL1B + JAM2
PRR23E2P	0						TNF/IL1B vs TNF/IL1B + JAM2
PRR27	1.61808	1.13134	1.97986	0.571423	0.567713		TNF/IL1B vs TNF/IL1B + JAM2
PRR29	8.15466	0.688502	0.848294	0.811632	0.417003		TNF/IL1B vs TNF/IL1B + JAM2
PRR30	0						TNF/IL1B vs TNF/IL1B + JAM2
PRR32	0						TNF/IL1B vs TNF/IL1B + JAM2
PRR33	0.329223	-0.0688019	4.08047	-0.0168613	0.986547		TNF/IL1B vs TNF/IL1B + JAM2
PRR35	0.517517	-2.52574	3.99375	-0.632422	0.527111		TNF/IL1B vs TNF/IL1B + JAM2
PRR3P1	0						TNF/IL1B vs TNF/IL1B + JAM2
PRR5-ARHGAP8	0.340091	1.84376	4.03292	0.457178	0.647543		TNF/IL1B vs TNF/IL1B + JAM2
PRR9	0.484298	0.794699	3.72911	0.213107	0.831243		TNF/IL1B vs TNF/IL1B + JAM2
PRRC2CP1	0						TNF/IL1B vs TNF/IL1B + JAM2
PRRG2	11.7084	-0.917389	0.663471	-1.38271	0.166753		TNF/IL1B vs TNF/IL1B + JAM2
PRRG3	22.354	-0.200837	0.478038	-0.420127	0.674392		TNF/IL1B vs TNF/IL1B + JAM2
PRRT1B	2.18742	0.191972	1.64817	0.116476	0.907275		TNF/IL1B vs TNF/IL1B + JAM2
PRRT4	1.31653	1.4787	2.39258	0.618035	0.536552		TNF/IL1B vs TNF/IL1B + JAM2
PRSS1	0						TNF/IL1B vs TNF/IL1B + JAM2
PRSS12	3.83965	0.0974583	1.14502	0.085115	0.93217		TNF/IL1B vs TNF/IL1B + JAM2
PRSS16	1.52751	1.45125	2.07788	0.698428	0.48491		TNF/IL1B vs TNF/IL1B + JAM2
PRSS2	0.168517	-1.0313	4.08047	-0.25274	0.800469		TNF/IL1B vs TNF/IL1B + JAM2
PRSS21	0.170045	0.892255	4.08047	0.218665	0.826911		TNF/IL1B vs TNF/IL1B + JAM2
PRSS22	6.08073	-0.871736	0.957391	-0.910533	0.362542		TNF/IL1B vs TNF/IL1B + JAM2
PRSS29P	0						TNF/IL1B vs TNF/IL1B + JAM2
PRSS3	0.337033	-1.91086	4.03922	-0.473076	0.636159		TNF/IL1B vs TNF/IL1B + JAM2
PRSS30P	0.8043	3.09581	2.70486	1.14454	0.252401		TNF/IL1B vs TNF/IL1B + JAM2
PRSS36	16.0348	0.958021	0.733379	1.30631	0.191447		TNF/IL1B vs TNF/IL1B + JAM2
PRSS37	0						TNF/IL1B vs TNF/IL1B + JAM2
PRSS38	0						TNF/IL1B vs TNF/IL1B + JAM2
PRSS3P1	0						TNF/IL1B vs TNF/IL1B + JAM2
PRSS3P2	0						TNF/IL1B vs TNF/IL1B + JAM2
PRSS3P3	0						TNF/IL1B vs TNF/IL1B + JAM2
PRSS3P4	0						TNF/IL1B vs TNF/IL1B + JAM2
PRSS40A	0						TNF/IL1B vs TNF/IL1B + JAM2
PRSS40B	0						TNF/IL1B vs TNF/IL1B + JAM2
PRSS41	0						TNF/IL1B vs TNF/IL1B + JAM2
PRSS42P	0						TNF/IL1B vs TNF/IL1B + JAM2
PRSS43P	0.315194	1.74834	4.0414	0.432607	0.665301		TNF/IL1B vs TNF/IL1B + JAM2
PRSS44P	0.168517	-1.0313	4.08047	-0.25274	0.800469		TNF/IL1B vs TNF/IL1B + JAM2
PRSS45P	0						TNF/IL1B vs TNF/IL1B + JAM2
PRSS46P	0						TNF/IL1B vs TNF/IL1B + JAM2
PRSS47P	0						TNF/IL1B vs TNF/IL1B + JAM2
PRSS48	0						TNF/IL1B vs TNF/IL1B + JAM2
PRSS50	0.343876	-1.93606	4.03696	-0.479584	0.631523		TNF/IL1B vs TNF/IL1B + JAM2
PRSS51	0						TNF/IL1B vs TNF/IL1B + JAM2
PRSS52P	0						TNF/IL1B vs TNF/IL1B + JAM2
PRSS54	0						TNF/IL1B vs TNF/IL1B + JAM2
PRSS55	0.171193	-1.0313	4.08047	-0.25274	0.800469		TNF/IL1B vs TNF/IL1B + JAM2
PRSS56	0.318306	1.76062	4.04028	0.435766	0.663007		TNF/IL1B vs TNF/IL1B + JAM2
PRSS57	0						TNF/IL1B vs TNF/IL1B + JAM2
PRSS58	0						TNF/IL1B vs TNF/IL1B + JAM2
PRSS59P	0						TNF/IL1B vs TNF/IL1B + JAM2
PRSS8	1.38224	-1.34058	1.9443	-0.68949	0.490515		TNF/IL1B vs TNF/IL1B + JAM2
PRTN3	0.160712	0.892255	4.08047	0.218665	0.826911		TNF/IL1B vs TNF/IL1B + JAM2
PRUNE1P1	0						TNF/IL1B vs TNF/IL1B + JAM2
PRXL2AP1	0						TNF/IL1B vs TNF/IL1B + JAM2
PRXL2AP2	0						TNF/IL1B vs TNF/IL1B + JAM2
PRXL2CP1	0						TNF/IL1B vs TNF/IL1B + JAM2
PRY	0						TNF/IL1B vs TNF/IL1B + JAM2
PRY2	0						TNF/IL1B vs TNF/IL1B + JAM2
PRYP1	0						TNF/IL1B vs TNF/IL1B + JAM2
PRYP2	0						TNF/IL1B vs TNF/IL1B + JAM2
PRYP3	0						TNF/IL1B vs TNF/IL1B + JAM2
PRYP4	0						TNF/IL1B vs TNF/IL1B + JAM2
PRYP5	0						TNF/IL1B vs TNF/IL1B + JAM2
PRYP6	0						TNF/IL1B vs TNF/IL1B + JAM2
PSAPL1	1.68148	-0.0490168	1.64032	-0.0298825	0.976161		TNF/IL1B vs TNF/IL1B + JAM2
PSAT1P1	0						TNF/IL1B vs TNF/IL1B + JAM2
PSAT1P2	0						TNF/IL1B vs TNF/IL1B + JAM2
PSAT1P3	0						TNF/IL1B vs TNF/IL1B + JAM2
PSAT1P4	0						TNF/IL1B vs TNF/IL1B + JAM2
PSCA	1.75818	-0.0900829	1.63399	-0.0551307	0.956034		TNF/IL1B vs TNF/IL1B + JAM2
PSG1	0.629434	2.68219	3.35525	0.799401	0.424058		TNF/IL1B vs TNF/IL1B + JAM2
PSG10P	0						TNF/IL1B vs TNF/IL1B + JAM2
PSG11	0						TNF/IL1B vs TNF/IL1B + JAM2
PSG2	0.160712	0.892255	4.08047	0.218665	0.826911		TNF/IL1B vs TNF/IL1B + JAM2
PSG3	0.796428	0.766171	2.78599	0.275008	0.78331		TNF/IL1B vs TNF/IL1B + JAM2
PSG4	2.73088	-0.216563	1.34514	-0.160997	0.872096		TNF/IL1B vs TNF/IL1B + JAM2
PSG6	0.841952	-0.659311	2.49368	-0.264392	0.791478		TNF/IL1B vs TNF/IL1B + JAM2
PSG7	0.521931	1.11905	3.63682	0.307699	0.758312		TNF/IL1B vs TNF/IL1B + JAM2
PSG8	0.842583	-3.23176	3.43593	-0.940578	0.346921		TNF/IL1B vs TNF/IL1B + JAM2
PSG9	1.63304	-0.415795	1.99171	-0.208763	0.834633		TNF/IL1B vs TNF/IL1B + JAM2
PSIP1P1	0						TNF/IL1B vs TNF/IL1B + JAM2
PSKH2	0						TNF/IL1B vs TNF/IL1B + JAM2
PSMA1P1	0						TNF/IL1B vs TNF/IL1B + JAM2
PSMA2P1	0						TNF/IL1B vs TNF/IL1B + JAM2
PSMA2P2	0						TNF/IL1B vs TNF/IL1B + JAM2
PSMA2P3	0.172506	-1.0313	4.08047	-0.25274	0.800469		TNF/IL1B vs TNF/IL1B + JAM2
PSMA3P1	0.168517	-1.0313	4.08047	-0.25274	0.800469		TNF/IL1B vs TNF/IL1B + JAM2
PSMA5P1	0						TNF/IL1B vs TNF/IL1B + JAM2
PSMA6P1	5.34964	0.695002	1.03106	0.674068	0.500268		TNF/IL1B vs TNF/IL1B + JAM2
PSMA6P2	0						TNF/IL1B vs TNF/IL1B + JAM2
PSMA6P3	0.160712	0.892255	4.08047	0.218665	0.826911		TNF/IL1B vs TNF/IL1B + JAM2
PSMA6P4	0.160712	0.892255	4.08047	0.218665	0.826911		TNF/IL1B vs TNF/IL1B + JAM2
PSMA8	0						TNF/IL1B vs TNF/IL1B + JAM2
PSMB11	0.677816	-1.53868	2.94012	-0.52334	0.600737		TNF/IL1B vs TNF/IL1B + JAM2
PSMB3P1	0						TNF/IL1B vs TNF/IL1B + JAM2
PSMB3P2	0						TNF/IL1B vs TNF/IL1B + JAM2
PSMB7P1	0						TNF/IL1B vs TNF/IL1B + JAM2
PSMC1P10	0.500424	-0.958674	3.2793	-0.292341	0.770026		TNF/IL1B vs TNF/IL1B + JAM2
PSMC1P11	0						TNF/IL1B vs TNF/IL1B + JAM2
PSMC1P12	0.157597	0.892255	4.08047	0.218665	0.826911		TNF/IL1B vs TNF/IL1B + JAM2
PSMC1P13	0						TNF/IL1B vs TNF/IL1B + JAM2
PSMC1P2	0						TNF/IL1B vs TNF/IL1B + JAM2
PSMC1P3	0.491315	2.38153	3.64134	0.654026	0.513095		TNF/IL1B vs TNF/IL1B + JAM2
PSMC1P4	0						TNF/IL1B vs TNF/IL1B + JAM2
PSMC1P5	8.35397	-6.53979	3.9122	-1.67164	0.0945955		TNF/IL1B vs TNF/IL1B + JAM2
PSMC1P6	0						TNF/IL1B vs TNF/IL1B + JAM2
PSMC1P7	0						TNF/IL1B vs TNF/IL1B + JAM2
PSMC1P8	0.157597	0.892255	4.08047	0.218665	0.826911		TNF/IL1B vs TNF/IL1B + JAM2
PSMC1P9	1.67324	-0.658128	1.64336	-0.400477	0.688805		TNF/IL1B vs TNF/IL1B + JAM2
PSMC2P1	1.34227	-0.803774	1.97756	-0.406448	0.684413		TNF/IL1B vs TNF/IL1B + JAM2
PSMC2P2	0						TNF/IL1B vs TNF/IL1B + JAM2
PSMC3P1	0.318304	1.76061	4.04028	0.435764	0.663008		TNF/IL1B vs TNF/IL1B + JAM2
PSMD10P1	0						TNF/IL1B vs TNF/IL1B + JAM2
PSMD10P2	0.676796	-1.53309	2.94137	-0.521218	0.602215		TNF/IL1B vs TNF/IL1B + JAM2
PSMD10P3	0						TNF/IL1B vs TNF/IL1B + JAM2
PSMD12P1	0						TNF/IL1B vs TNF/IL1B + JAM2
PSMD14P1	0						TNF/IL1B vs TNF/IL1B + JAM2
PSMD4P1	0						TNF/IL1B vs TNF/IL1B + JAM2
PSMD7P1	0						TNF/IL1B vs TNF/IL1B + JAM2
PSMD8P1	0						TNF/IL1B vs TNF/IL1B + JAM2
PSME2P1	2.1347	0.145231	1.75726	0.0826462	0.934133		TNF/IL1B vs TNF/IL1B + JAM2
PSME2P2	0.674435	-0.0496362	2.70362	-0.0183592	0.985352		TNF/IL1B vs TNF/IL1B + JAM2
PSME2P3	0.168517	-1.0313	4.08047	-0.25274	0.800469		TNF/IL1B vs TNF/IL1B + JAM2
PSME2P4	0.321423	1.77283	4.03917	0.43891	0.660727		TNF/IL1B vs TNF/IL1B + JAM2
PSME2P5	0						TNF/IL1B vs TNF/IL1B + JAM2
PSME2P6	0						TNF/IL1B vs TNF/IL1B + JAM2
PSMG3P1	0						TNF/IL1B vs TNF/IL1B + JAM2
PSMG3P2	0						TNF/IL1B vs TNF/IL1B + JAM2
PSORS1C2	0						TNF/IL1B vs TNF/IL1B + JAM2
PSPC1P1	0.328768	-0.0679192	4.08047	-0.0166449	0.98672		TNF/IL1B vs TNF/IL1B + JAM2
PSPC1P2	0						TNF/IL1B vs TNF/IL1B + JAM2
PSPHP1	0						TNF/IL1B vs TNF/IL1B + JAM2
PSTPIP1	2.25806	0.517354	1.47708	0.350255	0.726147		TNF/IL1B vs TNF/IL1B + JAM2
PTBP1P	1.5352	-1.02109	1.99879	-0.510856	0.609452		TNF/IL1B vs TNF/IL1B + JAM2
PTCD2P1	0						TNF/IL1B vs TNF/IL1B + JAM2
PTCD2P2	0						TNF/IL1B vs TNF/IL1B + JAM2
PTCH2	21.4077	-0.512039	0.478064	-1.07107	0.284139		TNF/IL1B vs TNF/IL1B + JAM2
PTCHD1	14.8757	1.2056	0.677992	1.77819	0.0753733		TNF/IL1B vs TNF/IL1B + JAM2
PTCHD3	1.52404	-2.96266	2.06909	-1.43187	0.152182		TNF/IL1B vs TNF/IL1B + JAM2
PTCHD3P1	0.160712	0.892255	4.08047	0.218665	0.826911		TNF/IL1B vs TNF/IL1B + JAM2
PTCHD3P2	0						TNF/IL1B vs TNF/IL1B + JAM2
PTCHD3P3	0						TNF/IL1B vs TNF/IL1B + JAM2
PTCRA	0						TNF/IL1B vs TNF/IL1B + JAM2
PTENP1	1.45949	0.888549	2.5741	0.345188	0.729953		TNF/IL1B vs TNF/IL1B + JAM2
PTF1A	0						TNF/IL1B vs TNF/IL1B + JAM2
PTGDR	13.6568	0.037183	0.605785	0.0613799	0.951057		TNF/IL1B vs TNF/IL1B + JAM2
PTGDR2	0.497295	-0.958083	3.28606	-0.291559	0.770624		TNF/IL1B vs TNF/IL1B + JAM2
PTGER1	10.568	-0.768793	0.708912	-1.08447	0.278157		TNF/IL1B vs TNF/IL1B + JAM2
PTGER3	10.8443	0.348297	0.846871	0.411276	0.680871		TNF/IL1B vs TNF/IL1B + JAM2
PTGER4P2	3.32357	1.20614	1.55073	0.777789	0.436693		TNF/IL1B vs TNF/IL1B + JAM2
PTGER4P3	0						TNF/IL1B vs TNF/IL1B + JAM2
PTGES3P2	0						TNF/IL1B vs TNF/IL1B + JAM2
PTGES3P3	0						TNF/IL1B vs TNF/IL1B + JAM2
PTGES3P4	0						TNF/IL1B vs TNF/IL1B + JAM2
PTGES3P5	0						TNF/IL1B vs TNF/IL1B + JAM2
PTGIS	6.47168	-0.459431	0.887139	-0.517879	0.604543		TNF/IL1B vs TNF/IL1B + JAM2
PTGS1	2.62966	0.474924	1.37686	0.344933	0.730145		TNF/IL1B vs TNF/IL1B + JAM2
PTH	0						TNF/IL1B vs TNF/IL1B + JAM2
PTH2	0						TNF/IL1B vs TNF/IL1B + JAM2
PTH2R	0.57798	-2.12014	3.10502	-0.682809	0.494728		TNF/IL1B vs TNF/IL1B + JAM2
PTK6	5.17883	-0.349193	0.946227	-0.369038	0.7121		TNF/IL1B vs TNF/IL1B + JAM2
PTMAP1	1.33513	-0.709572	2.13465	-0.332407	0.739582		TNF/IL1B vs TNF/IL1B + JAM2
PTMAP10	0.331984	-0.0760786	4.08047	-0.0186446	0.985125		TNF/IL1B vs TNF/IL1B + JAM2
PTMAP11	0.321711	1.78472	4.03984	0.44178	0.658648		TNF/IL1B vs TNF/IL1B + JAM2
PTMAP12	0.338654	-0.0510006	4.08047	-0.0124987	0.990028		TNF/IL1B vs TNF/IL1B + JAM2
PTMAP15	0.172506	-1.0313	4.08047	-0.25274	0.800469		TNF/IL1B vs TNF/IL1B + JAM2
PTMAP2	0.330855	1.80892	4.03597	0.4482	0.654009		TNF/IL1B vs TNF/IL1B + JAM2
PTMAP3	0						TNF/IL1B vs TNF/IL1B + JAM2
PTMAP4	0.172506	-1.0313	4.08047	-0.25274	0.800469		TNF/IL1B vs TNF/IL1B + JAM2
PTMAP5	0.997896	-1.04846	2.3402	-0.448021	0.654138		TNF/IL1B vs TNF/IL1B + JAM2
PTMAP6	0						TNF/IL1B vs TNF/IL1B + JAM2
PTMAP8	0.342607	-0.043894	4.08047	-0.0107571	0.991417		TNF/IL1B vs TNF/IL1B + JAM2
PTMAP9	0.160712	0.892255	4.08047	0.218665	0.826911		TNF/IL1B vs TNF/IL1B + JAM2
PTOV1P1	0						TNF/IL1B vs TNF/IL1B + JAM2
PTP4A1P1	0						TNF/IL1B vs TNF/IL1B + JAM2
PTP4A1P2	0						TNF/IL1B vs TNF/IL1B + JAM2
PTP4A1P3	0.315194	1.74834	4.0414	0.432607	0.665301		TNF/IL1B vs TNF/IL1B + JAM2
PTP4A1P4	0						TNF/IL1B vs TNF/IL1B + JAM2
PTP4A1P5	0						TNF/IL1B vs TNF/IL1B + JAM2
PTP4A1P6	0.157597	0.892255	4.08047	0.218665	0.826911		TNF/IL1B vs TNF/IL1B + JAM2
PTP4A1P7	0						TNF/IL1B vs TNF/IL1B + JAM2
PTP4A2P1	0.659066	-0.0574713	2.72074	-0.0211234	0.983147		TNF/IL1B vs TNF/IL1B + JAM2
PTP4A2P2	0.820466	0.496164	2.78311	0.178277	0.858506		TNF/IL1B vs TNF/IL1B + JAM2
PTPN11P1	0.326086	-0.0670067	4.08047	-0.0164213	0.986898		TNF/IL1B vs TNF/IL1B + JAM2
PTPN11P2	0						TNF/IL1B vs TNF/IL1B + JAM2
PTPN11P3	6.69075	-0.202373	0.946425	-0.213829	0.830681		TNF/IL1B vs TNF/IL1B + JAM2
PTPN11P4	0						TNF/IL1B vs TNF/IL1B + JAM2
PTPN11P5	0.160712	0.892255	4.08047	0.218665	0.826911		TNF/IL1B vs TNF/IL1B + JAM2
PTPN20	10.6512	-0.354855	0.706254	-0.502447	0.615353		TNF/IL1B vs TNF/IL1B + JAM2
PTPN20CP	0						TNF/IL1B vs TNF/IL1B + JAM2
PTPN2P1	0						TNF/IL1B vs TNF/IL1B + JAM2
PTPN2P2	0						TNF/IL1B vs TNF/IL1B + JAM2
PTPN5	10.0519	0.0453778	0.794382	0.0571233	0.954447		TNF/IL1B vs TNF/IL1B + JAM2
PTPN6	13.5449	0.760371	0.761073	0.999077	0.317757		TNF/IL1B vs TNF/IL1B + JAM2
PTPN7	6.00046	-0.246642	0.971535	-0.253868	0.799597		TNF/IL1B vs TNF/IL1B + JAM2
PTPRB	15.5848	0.558071	0.575474	0.969757	0.332167		TNF/IL1B vs TNF/IL1B + JAM2
PTPRC	4.37381	0.722793	1.28997	0.560318	0.575263		TNF/IL1B vs TNF/IL1B + JAM2
PTPRCAP	2.51545	1.45186	1.92142	0.75562	0.449877		TNF/IL1B vs TNF/IL1B + JAM2
PTPRH	18.7551	0.14296	0.512428	0.278986	0.780256		TNF/IL1B vs TNF/IL1B + JAM2
PTPRO	16.0037	0.569213	0.619319	0.919095	0.358046		TNF/IL1B vs TNF/IL1B + JAM2
PTPRR	2.56244	1.05775	1.39868	0.756248	0.4495		TNF/IL1B vs TNF/IL1B + JAM2
PTPRT	0.171193	-1.0313	4.08047	-0.25274	0.800469		TNF/IL1B vs TNF/IL1B + JAM2
PTPRVP	0.674451	-0.0584362	2.70359	-0.0216143	0.982756		TNF/IL1B vs TNF/IL1B + JAM2
PTTG1IP2	0						TNF/IL1B vs TNF/IL1B + JAM2
PTTG1P1	0						TNF/IL1B vs TNF/IL1B + JAM2
PTTG1P2	0.160712	0.892255	4.08047	0.218665	0.826911		TNF/IL1B vs TNF/IL1B + JAM2
PTTG2	0.805679	1.79524	2.77981	0.645813	0.5184		TNF/IL1B vs TNF/IL1B + JAM2
PTTG3P	0						TNF/IL1B vs TNF/IL1B + JAM2
PTX4	0.171193	-1.0313	4.08047	-0.25274	0.800469		TNF/IL1B vs TNF/IL1B + JAM2
PUDPP1	0						TNF/IL1B vs TNF/IL1B + JAM2
PUDPP2	0						TNF/IL1B vs TNF/IL1B + JAM2
PUDPP3	0						TNF/IL1B vs TNF/IL1B + JAM2
PVALB	0.171193	-1.0313	4.08047	-0.25274	0.800469		TNF/IL1B vs TNF/IL1B + JAM2
PVALEF	0						TNF/IL1B vs TNF/IL1B + JAM2
PVRIG	7.84708	1.58012	0.880266	1.79505	0.0726452		TNF/IL1B vs TNF/IL1B + JAM2
PWWP2AP1	0						TNF/IL1B vs TNF/IL1B + JAM2
PWWP3B	11.6611	-0.234153	0.646479	-0.362197	0.717205		TNF/IL1B vs TNF/IL1B + JAM2
PWWP4	0						TNF/IL1B vs TNF/IL1B + JAM2
PXDNL	9.22767	-0.623116	0.748229	-0.832788	0.404964		TNF/IL1B vs TNF/IL1B + JAM2
PXT1	0.171193	-1.0313	4.08047	-0.25274	0.800469		TNF/IL1B vs TNF/IL1B + JAM2
PYDC1	0						TNF/IL1B vs TNF/IL1B + JAM2
PYDC2	0						TNF/IL1B vs TNF/IL1B + JAM2
PYDC5	0.157597	0.892255	4.08047	0.218665	0.826911		TNF/IL1B vs TNF/IL1B + JAM2
PYGM	22.206	-0.321427	0.497455	-0.646143	0.518187		TNF/IL1B vs TNF/IL1B + JAM2
PYHIN1	1.66021	-0.657965	1.9167	-0.343281	0.731387		TNF/IL1B vs TNF/IL1B + JAM2
PYHIN5P	0.160712	0.892255	4.08047	0.218665	0.826911		TNF/IL1B vs TNF/IL1B + JAM2
PYY	8.59995	0.0472914	0.73992	0.0639143	0.949038		TNF/IL1B vs TNF/IL1B + JAM2
PYY2	12.8936	0.270297	0.743697	0.36345	0.716269		TNF/IL1B vs TNF/IL1B + JAM2
PYY3	0						TNF/IL1B vs TNF/IL1B + JAM2
PZP	0						TNF/IL1B vs TNF/IL1B + JAM2
QRFP	0.841397	-1.96385	2.48423	-0.790529	0.429219		TNF/IL1B vs TNF/IL1B + JAM2
QRFPR	1.32872	-1.84999	2.00919	-0.920763	0.357174		TNF/IL1B vs TNF/IL1B + JAM2
QRSL1P1	0						TNF/IL1B vs TNF/IL1B + JAM2
QRSL1P2	0						TNF/IL1B vs TNF/IL1B + JAM2
QRSL1P3	0						TNF/IL1B vs TNF/IL1B + JAM2
QTRT1P1	0						TNF/IL1B vs TNF/IL1B + JAM2
R3HDM2P1	0						TNF/IL1B vs TNF/IL1B + JAM2
R3HDM2P2	0.340091	1.84376	4.03292	0.457178	0.647543		TNF/IL1B vs TNF/IL1B + JAM2
R3HDML	0.157597	0.892255	4.08047	0.218665	0.826911		TNF/IL1B vs TNF/IL1B + JAM2
RAB11AP1	0						TNF/IL1B vs TNF/IL1B + JAM2
RAB11AP2	0						TNF/IL1B vs TNF/IL1B + JAM2
RAB11FIP1P1	0.337033	-1.91086	4.03922	-0.473076	0.636159		TNF/IL1B vs TNF/IL1B + JAM2
RAB17	2.01543	0.956095	1.77348	0.539108	0.589813		TNF/IL1B vs TNF/IL1B + JAM2
