## Supplemental Table 11 for "A systems approach uncovers drivers of the multifocal emergence of an astrocyte state contributing to cognitive decline in Alzheimer’s disease" (part 13 of 15)

### Sheet: DEG Results (continued)
Gene	baseMean	log2FoldChange	lfcSE	stat	pvalue	padj	comparison
RAB19	3.63402	0.462652	1.28269	0.360687	0.718333		TNF/IL1B vs TNF/IL1B + JAM2
RAB1AP1	1.00291	2.17448	2.5715	0.845609	0.397771		TNF/IL1B vs TNF/IL1B + JAM2
RAB1AP2	0						TNF/IL1B vs TNF/IL1B + JAM2
RAB1C	0						TNF/IL1B vs TNF/IL1B + JAM2
RAB25	2.01959	-0.281866	1.75148	-0.16093	0.872148		TNF/IL1B vs TNF/IL1B + JAM2
RAB28P1	0						TNF/IL1B vs TNF/IL1B + JAM2
RAB28P2	0						TNF/IL1B vs TNF/IL1B + JAM2
RAB28P3	0						TNF/IL1B vs TNF/IL1B + JAM2
RAB28P4	0						TNF/IL1B vs TNF/IL1B + JAM2
RAB28P5	0						TNF/IL1B vs TNF/IL1B + JAM2
RAB33A	17.3371	0.166363	0.538815	0.308757	0.757507		TNF/IL1B vs TNF/IL1B + JAM2
RAB37	1.94021	-2.06175	1.85903	-1.10905	0.267409		TNF/IL1B vs TNF/IL1B + JAM2
RAB3C	1.85559	-2.72908	2.31094	-1.18094	0.237628		TNF/IL1B vs TNF/IL1B + JAM2
RAB40A	9.17664	-0.211922	0.759767	-0.27893	0.780298		TNF/IL1B vs TNF/IL1B + JAM2
RAB40AL	1.01773	-3.50374	2.78154	-1.25964	0.2078		TNF/IL1B vs TNF/IL1B + JAM2
RAB41	0.168517	-1.0313	4.08047	-0.25274	0.800469		TNF/IL1B vs TNF/IL1B + JAM2
RAB42P1	0						TNF/IL1B vs TNF/IL1B + JAM2
RAB44	4.36104	-0.275942	1.13007	-0.244183	0.807089		TNF/IL1B vs TNF/IL1B + JAM2
RAB5CP1	0						TNF/IL1B vs TNF/IL1B + JAM2
RAB5CP2	0.329946	-0.0578082	4.08047	-0.014167	0.988697		TNF/IL1B vs TNF/IL1B + JAM2
RAB6C	1.00115	-0.081066	2.32295	-0.0348979	0.972161		TNF/IL1B vs TNF/IL1B + JAM2
RAB6C-AS1	0						TNF/IL1B vs TNF/IL1B + JAM2
RAB6D	1.6498	-0.655851	2.21933	-0.295517	0.767599		TNF/IL1B vs TNF/IL1B + JAM2
RAB9AP1	0						TNF/IL1B vs TNF/IL1B + JAM2
RAB9AP2	0						TNF/IL1B vs TNF/IL1B + JAM2
RAB9AP3	0						TNF/IL1B vs TNF/IL1B + JAM2
RAB9AP4	0						TNF/IL1B vs TNF/IL1B + JAM2
RAB9AP5	0						TNF/IL1B vs TNF/IL1B + JAM2
RAB9BP1	0						TNF/IL1B vs TNF/IL1B + JAM2
RABEPKP1	0						TNF/IL1B vs TNF/IL1B + JAM2
RABGEF1P2	9.51963	-0.422762	0.757711	-0.557946	0.576881		TNF/IL1B vs TNF/IL1B + JAM2
RABGEF1P3	0						TNF/IL1B vs TNF/IL1B + JAM2
RABGGTBP1	0						TNF/IL1B vs TNF/IL1B + JAM2
RAC1P1	0.170045	0.892255	4.08047	0.218665	0.826911		TNF/IL1B vs TNF/IL1B + JAM2
RAC1P2	8.69391	-1.22372	0.817715	-1.49652	0.134519		TNF/IL1B vs TNF/IL1B + JAM2
RAC1P3	0						TNF/IL1B vs TNF/IL1B + JAM2
RAC1P4	0						TNF/IL1B vs TNF/IL1B + JAM2
RAC1P5	0.172506	-1.0313	4.08047	-0.25274	0.800469		TNF/IL1B vs TNF/IL1B + JAM2
RAC1P6	0						TNF/IL1B vs TNF/IL1B + JAM2
RAC1P7	0						TNF/IL1B vs TNF/IL1B + JAM2
RAC1P8	0						TNF/IL1B vs TNF/IL1B + JAM2
RAC1P9	0						TNF/IL1B vs TNF/IL1B + JAM2
RACGAP1P1	0						TNF/IL1B vs TNF/IL1B + JAM2
RACK1P1	0.328776	-0.0685364	4.08047	-0.0167962	0.986599		TNF/IL1B vs TNF/IL1B + JAM2
RACK1P2	0						TNF/IL1B vs TNF/IL1B + JAM2
RACK1P3	0						TNF/IL1B vs TNF/IL1B + JAM2
RAD17P1	0.171193	-1.0313	4.08047	-0.25274	0.800469		TNF/IL1B vs TNF/IL1B + JAM2
RAD17P2	0						TNF/IL1B vs TNF/IL1B + JAM2
RAD1P1	0						TNF/IL1B vs TNF/IL1B + JAM2
RAD1P2	0.333135	-0.061978	4.08047	-0.0151889	0.987881		TNF/IL1B vs TNF/IL1B + JAM2
RAD21L1	0.346892	1.85778	4.03472	0.460448	0.645195		TNF/IL1B vs TNF/IL1B + JAM2
RAD21P1	0.338566	-0.0675354	4.08047	-0.0165509	0.986795		TNF/IL1B vs TNF/IL1B + JAM2
RAD23BP1	0.341238	-0.069418	4.08047	-0.0170122	0.986427		TNF/IL1B vs TNF/IL1B + JAM2
RAD23BP2	0						TNF/IL1B vs TNF/IL1B + JAM2
RAD23BP3	0						TNF/IL1B vs TNF/IL1B + JAM2
RAD51AP1P1	0						TNF/IL1B vs TNF/IL1B + JAM2
RAD51AP2	0.33076	1.80863	4.03598	0.448126	0.654062		TNF/IL1B vs TNF/IL1B + JAM2
RAD52P1	0						TNF/IL1B vs TNF/IL1B + JAM2
RAD54L2P1	0						TNF/IL1B vs TNF/IL1B + JAM2
RAET1E	6.89487	-1.01646	0.960899	-1.05782	0.290137		TNF/IL1B vs TNF/IL1B + JAM2
RAET1G	10.1427	0.397602	0.694299	0.572666	0.566871		TNF/IL1B vs TNF/IL1B + JAM2
RAET1K	4.61268	0.56185	1.03049	0.545224	0.5856		TNF/IL1B vs TNF/IL1B + JAM2
RAET1L	1.06	-0.349082	2.54026	-0.137419	0.890699		TNF/IL1B vs TNF/IL1B + JAM2
RAET1M	0						TNF/IL1B vs TNF/IL1B + JAM2
RAF1P1	0						TNF/IL1B vs TNF/IL1B + JAM2
RAG2	0.160712	0.892255	4.08047	0.218665	0.826911		TNF/IL1B vs TNF/IL1B + JAM2
RAI2	10.3747	0.216326	0.742196	0.291468	0.770693		TNF/IL1B vs TNF/IL1B + JAM2
RALBP1P1	0						TNF/IL1B vs TNF/IL1B + JAM2
RALBP1P2	0						TNF/IL1B vs TNF/IL1B + JAM2
RALGAPA1P1	13.3427	-0.433658	0.634286	-0.683695	0.494168		TNF/IL1B vs TNF/IL1B + JAM2
RALYL	4.19252	0.789737	1.14403	0.690312	0.489998		TNF/IL1B vs TNF/IL1B + JAM2
RAMACL	1.7833	2.08828	1.8194	1.14778	0.251058		TNF/IL1B vs TNF/IL1B + JAM2
RAMP2	7.22438	0.496459	0.847929	0.585495	0.558215		TNF/IL1B vs TNF/IL1B + JAM2
RAMP3	0						TNF/IL1B vs TNF/IL1B + JAM2
RANBP1P1	0						TNF/IL1B vs TNF/IL1B + JAM2
RANBP20P	0						TNF/IL1B vs TNF/IL1B + JAM2
RANBP3L	0.822949	0.338085	2.75194	0.122853	0.902223		TNF/IL1B vs TNF/IL1B + JAM2
RANP1	6.53087	-0.428514	0.928773	-0.461376	0.644529		TNF/IL1B vs TNF/IL1B + JAM2
RANP2	0						TNF/IL1B vs TNF/IL1B + JAM2
RANP3	0						TNF/IL1B vs TNF/IL1B + JAM2
RANP4	14.0855	0.250537	0.621453	0.403148	0.686839		TNF/IL1B vs TNF/IL1B + JAM2
RANP5	0						TNF/IL1B vs TNF/IL1B + JAM2
RANP6	0.341011	-1.92555	4.0379	-0.47687	0.633455		TNF/IL1B vs TNF/IL1B + JAM2
RANP7	0						TNF/IL1B vs TNF/IL1B + JAM2
RANP8	0.514161	0.896518	3.65373	0.24537	0.80617		TNF/IL1B vs TNF/IL1B + JAM2
RANP9	0						TNF/IL1B vs TNF/IL1B + JAM2
RAP1AP	0						TNF/IL1B vs TNF/IL1B + JAM2
RAP1BL	4.82725	-0.576517	1.24972	-0.461317	0.644571		TNF/IL1B vs TNF/IL1B + JAM2
RAP1BP1	0.172506	-1.0313	4.08047	-0.25274	0.800469		TNF/IL1B vs TNF/IL1B + JAM2
RAP1BP2	0						TNF/IL1B vs TNF/IL1B + JAM2
RAP1BP3	0.171193	-1.0313	4.08047	-0.25274	0.800469		TNF/IL1B vs TNF/IL1B + JAM2
RAP2CP1	4.23002	-2.41806	1.26589	-1.91017	0.0561115		TNF/IL1B vs TNF/IL1B + JAM2
RAPGEF5	12.4419	-0.773363	0.708624	-1.09136	0.275115		TNF/IL1B vs TNF/IL1B + JAM2
RAPSN	16.8914	-0.366402	0.575458	-0.636713	0.524312		TNF/IL1B vs TNF/IL1B + JAM2
RARRES2P1	0						TNF/IL1B vs TNF/IL1B + JAM2
RARRES2P10	0						TNF/IL1B vs TNF/IL1B + JAM2
RARRES2P11	0						TNF/IL1B vs TNF/IL1B + JAM2
RARRES2P2	0						TNF/IL1B vs TNF/IL1B + JAM2
RARRES2P3	0						TNF/IL1B vs TNF/IL1B + JAM2
RARRES2P4	0						TNF/IL1B vs TNF/IL1B + JAM2
RARRES2P5	0						TNF/IL1B vs TNF/IL1B + JAM2
RARRES2P6	0						TNF/IL1B vs TNF/IL1B + JAM2
RARRES2P7	0						TNF/IL1B vs TNF/IL1B + JAM2
RARRES2P8	0						TNF/IL1B vs TNF/IL1B + JAM2
RARRES2P9	0						TNF/IL1B vs TNF/IL1B + JAM2
RARS1P1	1.47943	0.231066	1.84151	0.125476	0.900146		TNF/IL1B vs TNF/IL1B + JAM2
RASA4CP	6.95762	-0.0902188	0.997932	-0.0904057	0.927965		TNF/IL1B vs TNF/IL1B + JAM2
RASA4DP	14.681	0.411433	0.62758	0.655585	0.512091		TNF/IL1B vs TNF/IL1B + JAM2
RASAL1	1.54022	0.920735	1.94198	0.474121	0.635414		TNF/IL1B vs TNF/IL1B + JAM2
RASAL3	1.68712	0.118805	1.92645	0.0616701	0.950826		TNF/IL1B vs TNF/IL1B + JAM2
RASD2	13.7389	-0.497266	0.650335	-0.76463	0.444492		TNF/IL1B vs TNF/IL1B + JAM2
RASGEF1A	1.92656	1.16185	1.8944	0.613309	0.539672		TNF/IL1B vs TNF/IL1B + JAM2
RASGEF1C	0.501611	-0.818856	3.27637	-0.249928	0.802643		TNF/IL1B vs TNF/IL1B + JAM2
RASGRF1	4.89051	0.364819	1.10903	0.328952	0.742192		TNF/IL1B vs TNF/IL1B + JAM2
RASGRP4	0.847675	-3.24008	2.9588	-1.09507	0.273487		TNF/IL1B vs TNF/IL1B + JAM2
RASIP1	15.1173	-0.051336	0.574882	-0.0892984	0.928845		TNF/IL1B vs TNF/IL1B + JAM2
RASL10A	13.755	-0.636173	0.610874	-1.04142	0.297683		TNF/IL1B vs TNF/IL1B + JAM2
RASL11B	6.05022	-0.599078	0.997293	-0.600704	0.548037		TNF/IL1B vs TNF/IL1B + JAM2
RASL12	4.8292	-0.57232	1.02241	-0.559776	0.575632		TNF/IL1B vs TNF/IL1B + JAM2
RASSF10	22.1353	0.436693	0.501604	0.870593	0.383977		TNF/IL1B vs TNF/IL1B + JAM2
RASSF6	2.49572	1.29396	1.68274	0.768965	0.441914		TNF/IL1B vs TNF/IL1B + JAM2
RASSF9	2.77723	0.777189	1.4542	0.534446	0.593033		TNF/IL1B vs TNF/IL1B + JAM2
RAX	0						TNF/IL1B vs TNF/IL1B + JAM2
RAX2	1.79007	3.14217	1.96953	1.59539	0.110625		TNF/IL1B vs TNF/IL1B + JAM2
RBAK-RBAKDN	19.1255	-0.411122	0.511829	-0.80324	0.421836		TNF/IL1B vs TNF/IL1B + JAM2
RBAKDN	0.171193	-1.0313	4.08047	-0.25274	0.800469		TNF/IL1B vs TNF/IL1B + JAM2
RBBP4P1	0.160712	0.892255	4.08047	0.218665	0.826911		TNF/IL1B vs TNF/IL1B + JAM2
RBBP4P2	0						TNF/IL1B vs TNF/IL1B + JAM2
RBBP4P3	0.32878	-0.0688327	4.08047	-0.0168688	0.986541		TNF/IL1B vs TNF/IL1B + JAM2
RBBP4P4	0.493332	0.816204	3.70507	0.220294	0.825642		TNF/IL1B vs TNF/IL1B + JAM2
RBBP4P5	0						TNF/IL1B vs TNF/IL1B + JAM2
RBBP4P6	0						TNF/IL1B vs TNF/IL1B + JAM2
RBBP4P7	0						TNF/IL1B vs TNF/IL1B + JAM2
RBBP8NL	0						TNF/IL1B vs TNF/IL1B + JAM2
RBBP8P1	0						TNF/IL1B vs TNF/IL1B + JAM2
RBFOX1	15.2514	-0.817503	0.62736	-1.30308	0.192546		TNF/IL1B vs TNF/IL1B + JAM2
RBFOX3	8.0136	-0.57357	0.79679	-0.71985	0.471617		TNF/IL1B vs TNF/IL1B + JAM2
RBISP1	0						TNF/IL1B vs TNF/IL1B + JAM2
RBISP2	0						TNF/IL1B vs TNF/IL1B + JAM2
RBISP3	0.502271	2.40977	3.61368	0.666847	0.50487		TNF/IL1B vs TNF/IL1B + JAM2
RBISP4	0.827386	1.8417	2.73144	0.674258	0.500147		TNF/IL1B vs TNF/IL1B + JAM2
RBISP5	11.6282	0.350865	0.785028	0.446946	0.654914		TNF/IL1B vs TNF/IL1B + JAM2
RBISP6	0.168517	-1.0313	4.08047	-0.25274	0.800469		TNF/IL1B vs TNF/IL1B + JAM2
RBM11	3.57166	-0.765721	1.15306	-0.664077	0.506641		TNF/IL1B vs TNF/IL1B + JAM2
RBM11P1	0						TNF/IL1B vs TNF/IL1B + JAM2
RBM17P1	0.160712	0.892255	4.08047	0.218665	0.826911		TNF/IL1B vs TNF/IL1B + JAM2
RBM17P2	0						TNF/IL1B vs TNF/IL1B + JAM2
RBM17P3	0						TNF/IL1B vs TNF/IL1B + JAM2
RBM17P4	0						TNF/IL1B vs TNF/IL1B + JAM2
RBM22P1	0						TNF/IL1B vs TNF/IL1B + JAM2
RBM22P12	0						TNF/IL1B vs TNF/IL1B + JAM2
RBM22P13	0						TNF/IL1B vs TNF/IL1B + JAM2
RBM22P2	4.59757	0.537011	1.15767	0.463872	0.642739		TNF/IL1B vs TNF/IL1B + JAM2
RBM22P3	0						TNF/IL1B vs TNF/IL1B + JAM2
RBM22P4	0						TNF/IL1B vs TNF/IL1B + JAM2
RBM22P5	0						TNF/IL1B vs TNF/IL1B + JAM2
RBM22P6	0						TNF/IL1B vs TNF/IL1B + JAM2
RBM22P7	0						TNF/IL1B vs TNF/IL1B + JAM2
RBM39P1	0.685322	-1.55521	2.93106	-0.530596	0.595699		TNF/IL1B vs TNF/IL1B + JAM2
RBM43P1	0						TNF/IL1B vs TNF/IL1B + JAM2
RBM46	0.327639	1.79662	4.03704	0.445034	0.656295		TNF/IL1B vs TNF/IL1B + JAM2
RBM48P1	0.157597	0.892255	4.08047	0.218665	0.826911		TNF/IL1B vs TNF/IL1B + JAM2
RBM7P1	0.157597	0.892255	4.08047	0.218665	0.826911		TNF/IL1B vs TNF/IL1B + JAM2
RBMS1P1	1.01345	-2.2861	2.35474	-0.970849	0.331623		TNF/IL1B vs TNF/IL1B + JAM2
RBMS2P1	0.859089	-3.25732	2.94687	-1.10535	0.269009		TNF/IL1B vs TNF/IL1B + JAM2
RBMX2P1	0						TNF/IL1B vs TNF/IL1B + JAM2
RBMX2P2	0						TNF/IL1B vs TNF/IL1B + JAM2
RBMX2P3	0						TNF/IL1B vs TNF/IL1B + JAM2
RBMX2P4	0						TNF/IL1B vs TNF/IL1B + JAM2
RBMX2P5	0						TNF/IL1B vs TNF/IL1B + JAM2
RBMXL2	0						TNF/IL1B vs TNF/IL1B + JAM2
RBMXL3	0						TNF/IL1B vs TNF/IL1B + JAM2
RBMXP1	0.345011	-1.9402	4.0366	-0.480653	0.630763		TNF/IL1B vs TNF/IL1B + JAM2
RBMXP2	0.172506	-1.0313	4.08047	-0.25274	0.800469		TNF/IL1B vs TNF/IL1B + JAM2
RBMXP3	0.168517	-1.0313	4.08047	-0.25274	0.800469		TNF/IL1B vs TNF/IL1B + JAM2
RBMXP4	7.46276	-0.268054	0.850316	-0.31524	0.752579		TNF/IL1B vs TNF/IL1B + JAM2
RBMXP5	0.340091	1.84376	4.03292	0.457178	0.647543		TNF/IL1B vs TNF/IL1B + JAM2
RBMY1A1	0						TNF/IL1B vs TNF/IL1B + JAM2
RBMY1A3P	0						TNF/IL1B vs TNF/IL1B + JAM2
RBMY1B	0						TNF/IL1B vs TNF/IL1B + JAM2
RBMY1D	0						TNF/IL1B vs TNF/IL1B + JAM2
RBMY1E	0						TNF/IL1B vs TNF/IL1B + JAM2
RBMY1F	0						TNF/IL1B vs TNF/IL1B + JAM2
RBMY1HP	0						TNF/IL1B vs TNF/IL1B + JAM2
RBMY1J	0						TNF/IL1B vs TNF/IL1B + JAM2
RBMY1KP	0						TNF/IL1B vs TNF/IL1B + JAM2
RBMY2AP	0						TNF/IL1B vs TNF/IL1B + JAM2
RBMY2BP	0						TNF/IL1B vs TNF/IL1B + JAM2
RBMY2CP	0						TNF/IL1B vs TNF/IL1B + JAM2
RBMY2DP	0						TNF/IL1B vs TNF/IL1B + JAM2
RBMY2EP	0						TNF/IL1B vs TNF/IL1B + JAM2
RBMY2FP	0						TNF/IL1B vs TNF/IL1B + JAM2
RBMY2GP	0						TNF/IL1B vs TNF/IL1B + JAM2
RBMY2HP	0						TNF/IL1B vs TNF/IL1B + JAM2
RBMY2JP	0						TNF/IL1B vs TNF/IL1B + JAM2
RBMY2KP	0						TNF/IL1B vs TNF/IL1B + JAM2
RBMY2NP	0						TNF/IL1B vs TNF/IL1B + JAM2
RBMY2OP	0						TNF/IL1B vs TNF/IL1B + JAM2
RBMY2QP	0						TNF/IL1B vs TNF/IL1B + JAM2
RBMY2TP	0						TNF/IL1B vs TNF/IL1B + JAM2
RBMY2UP	0						TNF/IL1B vs TNF/IL1B + JAM2
RBMY2WP	0						TNF/IL1B vs TNF/IL1B + JAM2
RBMY2XP	0						TNF/IL1B vs TNF/IL1B + JAM2
RBMY2YP	0						TNF/IL1B vs TNF/IL1B + JAM2
RBMY3AP	0						TNF/IL1B vs TNF/IL1B + JAM2
RBP2	0						TNF/IL1B vs TNF/IL1B + JAM2
RBP3	0						TNF/IL1B vs TNF/IL1B + JAM2
RBP4	9.11173	-0.161463	0.724016	-0.22301	0.823528		TNF/IL1B vs TNF/IL1B + JAM2
RBP5	6.09674	-0.244807	0.955403	-0.256235	0.79777		TNF/IL1B vs TNF/IL1B + JAM2
RBP7	6.25548	-1.11408	0.947023	-1.1764	0.239434		TNF/IL1B vs TNF/IL1B + JAM2
RBPJL	0						TNF/IL1B vs TNF/IL1B + JAM2
RBPJP2	0						TNF/IL1B vs TNF/IL1B + JAM2
RBPJP5	0						TNF/IL1B vs TNF/IL1B + JAM2
RBPJP6	0.157597	0.892255	4.08047	0.218665	0.826911		TNF/IL1B vs TNF/IL1B + JAM2
RBPJP7	0						TNF/IL1B vs TNF/IL1B + JAM2
RBPMS2P1	0						TNF/IL1B vs TNF/IL1B + JAM2
RBPMSLP	0						TNF/IL1B vs TNF/IL1B + JAM2
RBX1P1	0						TNF/IL1B vs TNF/IL1B + JAM2
RBX1P2	5.91888	-0.60215	1.01656	-0.592343	0.553621		TNF/IL1B vs TNF/IL1B + JAM2
RCAN2	16.78	0.294906	0.586587	0.502748	0.615141		TNF/IL1B vs TNF/IL1B + JAM2
RCBTB2P1	0						TNF/IL1B vs TNF/IL1B + JAM2
RCC2P1	0						TNF/IL1B vs TNF/IL1B + JAM2
RCC2P2	0						TNF/IL1B vs TNF/IL1B + JAM2
RCC2P3	0						TNF/IL1B vs TNF/IL1B + JAM2
RCC2P4	0						TNF/IL1B vs TNF/IL1B + JAM2
RCC2P5	0.157597	0.892255	4.08047	0.218665	0.826911		TNF/IL1B vs TNF/IL1B + JAM2
RCC2P6	0.851379	-1.95904	2.70582	-0.724009	0.46906		TNF/IL1B vs TNF/IL1B + JAM2
RCC2P7	1.01075	-0.0276333	2.31784	-0.011922	0.990488		TNF/IL1B vs TNF/IL1B + JAM2
RCC2P8	0						TNF/IL1B vs TNF/IL1B + JAM2
RCN1P1	0.157597	0.892255	4.08047	0.218665	0.826911		TNF/IL1B vs TNF/IL1B + JAM2
RCVRN	0.514173	0.896637	3.65371	0.245405	0.806143		TNF/IL1B vs TNF/IL1B + JAM2
RD3	1.7893	-0.454889	1.68867	-0.269376	0.78764		TNF/IL1B vs TNF/IL1B + JAM2
RD3L	0						TNF/IL1B vs TNF/IL1B + JAM2
RDH12	0						TNF/IL1B vs TNF/IL1B + JAM2
RDH16	12.5808	-0.65494	0.698425	-0.937738	0.348379		TNF/IL1B vs TNF/IL1B + JAM2
RDH8	1.22585	-3.229	2.21781	-1.45594	0.145409		TNF/IL1B vs TNF/IL1B + JAM2
RDM1	3.96175	1.60226	1.1826	1.35486	0.175463		TNF/IL1B vs TNF/IL1B + JAM2
RDM1P1	0						TNF/IL1B vs TNF/IL1B + JAM2
RDM1P2	0						TNF/IL1B vs TNF/IL1B + JAM2
RDM1P3	0						TNF/IL1B vs TNF/IL1B + JAM2
RDM1P4	0						TNF/IL1B vs TNF/IL1B + JAM2
RDM1P5	0						TNF/IL1B vs TNF/IL1B + JAM2
RDXP1	0.171193	-1.0313	4.08047	-0.25274	0.800469		TNF/IL1B vs TNF/IL1B + JAM2
RDXP2	0						TNF/IL1B vs TNF/IL1B + JAM2
RDXP3	0.171193	-1.0313	4.08047	-0.25274	0.800469		TNF/IL1B vs TNF/IL1B + JAM2
REC114	0						TNF/IL1B vs TNF/IL1B + JAM2
REDIC1	0.814642	1.81941	2.50583	0.72607	0.467796		TNF/IL1B vs TNF/IL1B + JAM2
REELD1	6.24806	0.114536	0.871941	0.131357	0.895493		TNF/IL1B vs TNF/IL1B + JAM2
REG1A	0						TNF/IL1B vs TNF/IL1B + JAM2
REG1B	0						TNF/IL1B vs TNF/IL1B + JAM2
REG1CP	0						TNF/IL1B vs TNF/IL1B + JAM2
REG3A	0						TNF/IL1B vs TNF/IL1B + JAM2
REG3G	0						TNF/IL1B vs TNF/IL1B + JAM2
REG4	0.168517	-1.0313	4.08047	-0.25274	0.800469		TNF/IL1B vs TNF/IL1B + JAM2
REM1	2.11643	3.40665	1.91712	1.77696	0.0755744		TNF/IL1B vs TNF/IL1B + JAM2
REM2	19.1246	-0.563123	0.506732	-1.11128	0.266446		TNF/IL1B vs TNF/IL1B + JAM2
REN	0.657563	-0.108394	3.34644	-0.032391	0.97416		TNF/IL1B vs TNF/IL1B + JAM2
REP15	20.6706	0.174492	0.496938	0.351134	0.725488		TNF/IL1B vs TNF/IL1B + JAM2
REREP1Y	0						TNF/IL1B vs TNF/IL1B + JAM2
REREP2Y	0						TNF/IL1B vs TNF/IL1B + JAM2
RERG	3.33916	-0.152285	1.19005	-0.127965	0.898177		TNF/IL1B vs TNF/IL1B + JAM2
RERGL	0.714971	0.817624	3.26819	0.250177	0.802451		TNF/IL1B vs TNF/IL1B + JAM2
RESP18	0						TNF/IL1B vs TNF/IL1B + JAM2
RETN	0.170045	0.892255	4.08047	0.218665	0.826911		TNF/IL1B vs TNF/IL1B + JAM2
RETNLB	0						TNF/IL1B vs TNF/IL1B + JAM2
REXO1L10P	0						TNF/IL1B vs TNF/IL1B + JAM2
REXO1L11P	0						TNF/IL1B vs TNF/IL1B + JAM2
REXO1L12P	0						TNF/IL1B vs TNF/IL1B + JAM2
REXO1L1P	0						TNF/IL1B vs TNF/IL1B + JAM2
REXO1L2P	0						TNF/IL1B vs TNF/IL1B + JAM2
REXO1L3P	0						TNF/IL1B vs TNF/IL1B + JAM2
REXO1L4P	0						TNF/IL1B vs TNF/IL1B + JAM2
REXO1L5P	0						TNF/IL1B vs TNF/IL1B + JAM2
REXO1L6P	0						TNF/IL1B vs TNF/IL1B + JAM2
REXO1L8P	0						TNF/IL1B vs TNF/IL1B + JAM2
REXO1L9P	0						TNF/IL1B vs TNF/IL1B + JAM2
REXO6P	0						TNF/IL1B vs TNF/IL1B + JAM2
RFC3P1	0						TNF/IL1B vs TNF/IL1B + JAM2
RFC5P1	0						TNF/IL1B vs TNF/IL1B + JAM2
RFESDP1	0						TNF/IL1B vs TNF/IL1B + JAM2
RFKP1	0						TNF/IL1B vs TNF/IL1B + JAM2
RFKP2	0						TNF/IL1B vs TNF/IL1B + JAM2
RFKP3	0						TNF/IL1B vs TNF/IL1B + JAM2
RFKP4	0.172506	-1.0313	4.08047	-0.25274	0.800469		TNF/IL1B vs TNF/IL1B + JAM2
RFKP5	0						TNF/IL1B vs TNF/IL1B + JAM2
RFKP6	0						TNF/IL1B vs TNF/IL1B + JAM2
RFPL1	0						TNF/IL1B vs TNF/IL1B + JAM2
RFPL2	0						TNF/IL1B vs TNF/IL1B + JAM2
RFPL3	0						TNF/IL1B vs TNF/IL1B + JAM2
RFPL4A	1.61904	1.90429	2.02624	0.939814	0.347313		TNF/IL1B vs TNF/IL1B + JAM2
RFPL4AL1	0.828843	-0.678222	2.74634	-0.246954	0.804943		TNF/IL1B vs TNF/IL1B + JAM2
RFPL4AP1	0						TNF/IL1B vs TNF/IL1B + JAM2
RFPL4AP3	0						TNF/IL1B vs TNF/IL1B + JAM2
RFPL4AP5	0						TNF/IL1B vs TNF/IL1B + JAM2
RFPL4AP6	0						TNF/IL1B vs TNF/IL1B + JAM2
RFPL4AP7	0						TNF/IL1B vs TNF/IL1B + JAM2
RFPL4B	0						TNF/IL1B vs TNF/IL1B + JAM2
RFTN1P1	0						TNF/IL1B vs TNF/IL1B + JAM2
RFX4	9.09804	0.0504933	1.04258	0.048431	0.961373		TNF/IL1B vs TNF/IL1B + JAM2
RFX6	0.450985	0.845372	3.86023	0.218995	0.826654		TNF/IL1B vs TNF/IL1B + JAM2
RGL4	1.37126	0.508555	1.80213	0.282197	0.777793		TNF/IL1B vs TNF/IL1B + JAM2
RGL4P1	0						TNF/IL1B vs TNF/IL1B + JAM2
RGN	6.07096	0.462472	0.943191	0.490327	0.623902		TNF/IL1B vs TNF/IL1B + JAM2
RGPD3	14.5969	0.325209	0.63245	0.514206	0.607108		TNF/IL1B vs TNF/IL1B + JAM2
RGR	0.746217	-1.23148	2.88504	-0.426852	0.669487		TNF/IL1B vs TNF/IL1B + JAM2
RGS1	11.4661	0.367489	0.73896	0.497305	0.618974		TNF/IL1B vs TNF/IL1B + JAM2
RGS13	0.341018	-1.92557	4.0379	-0.476875	0.633451		TNF/IL1B vs TNF/IL1B + JAM2
RGS17P1	0.472791	2.33145	3.99714	0.583278	0.559706		TNF/IL1B vs TNF/IL1B + JAM2
RGS18	0						TNF/IL1B vs TNF/IL1B + JAM2
RGS21	0						TNF/IL1B vs TNF/IL1B + JAM2
RGS22	4.80652	-0.488965	1.1136	-0.439084	0.660601		TNF/IL1B vs TNF/IL1B + JAM2
RGS6	6.43341	-0.773604	1.0458	-0.739725	0.459467		TNF/IL1B vs TNF/IL1B + JAM2
RGS7BP	0.168517	-1.0313	4.08047	-0.25274	0.800469		TNF/IL1B vs TNF/IL1B + JAM2
RGS8	0.157597	0.892255	4.08047	0.218665	0.826911		TNF/IL1B vs TNF/IL1B + JAM2
RGS9BP	3.33856	-0.364878	1.3686	-0.266607	0.789772		TNF/IL1B vs TNF/IL1B + JAM2
RGSL1	0						TNF/IL1B vs TNF/IL1B + JAM2
RHAG	0.788009	1.43621	3.16798	0.453351	0.650296		TNF/IL1B vs TNF/IL1B + JAM2
RHBDF1P1	0						TNF/IL1B vs TNF/IL1B + JAM2
RHBDL2	6.24122	-0.136711	1.03792	-0.131717	0.895208		TNF/IL1B vs TNF/IL1B + JAM2
RHBG	4.81537	0.191274	1.05597	0.181135	0.856261		TNF/IL1B vs TNF/IL1B + JAM2
RHCE	2.9358	-0.336106	1.4308	-0.234907	0.814281		TNF/IL1B vs TNF/IL1B + JAM2
RHD	4.93118	0.296156	1.1792	0.25115	0.801698		TNF/IL1B vs TNF/IL1B + JAM2
RHEBP1	3.74733	1.75578	3.79577	0.462563	0.643678		TNF/IL1B vs TNF/IL1B + JAM2
RHEBP2	7.94573	-0.288827	1.06195	-0.271979	0.785638		TNF/IL1B vs TNF/IL1B + JAM2
RHEBP3	0						TNF/IL1B vs TNF/IL1B + JAM2
RHEX	1.64249	0.752628	1.70161	0.442305	0.658269		TNF/IL1B vs TNF/IL1B + JAM2
RHO	0						TNF/IL1B vs TNF/IL1B + JAM2
RHOG2P	3.52178	0.0912162	1.16092	0.0785721	0.937373		TNF/IL1B vs TNF/IL1B + JAM2
RHOH	14.4749	1.01914	0.608693	1.67431	0.0940687		TNF/IL1B vs TNF/IL1B + JAM2
RHOQP1	13.0195	-0.887059	0.652548	-1.35938	0.174027		TNF/IL1B vs TNF/IL1B + JAM2
RHOQP2	0.342386	-1.93061	4.03745	-0.478177	0.632525		TNF/IL1B vs TNF/IL1B + JAM2
RHOQP3	2.78773	0.424594	1.69755	0.250122	0.802493		TNF/IL1B vs TNF/IL1B + JAM2
RHOT1P1	0						TNF/IL1B vs TNF/IL1B + JAM2
RHOT1P2	0						TNF/IL1B vs TNF/IL1B + JAM2
RHOT1P3	0						TNF/IL1B vs TNF/IL1B + JAM2
RHOXF1	15.7234	-0.323565	0.729108	-0.443783	0.6572		TNF/IL1B vs TNF/IL1B + JAM2
RHOXF1P1	0						TNF/IL1B vs TNF/IL1B + JAM2
RHOXF1P2	0						TNF/IL1B vs TNF/IL1B + JAM2
RHOXF1P3	4.72193	-1.68765	1.15266	-1.46413	0.143158		TNF/IL1B vs TNF/IL1B + JAM2
RHOXF2	0						TNF/IL1B vs TNF/IL1B + JAM2
RHOXF2B	0						TNF/IL1B vs TNF/IL1B + JAM2
RHPN2P1	0.661978	-0.0963679	2.71747	-0.0354624	0.971711		TNF/IL1B vs TNF/IL1B + JAM2
RIBC1	13.39	0.201202	0.655392	0.306995	0.758847		TNF/IL1B vs TNF/IL1B + JAM2
RIBC2	11.1694	-1.37528	0.828337	-1.66029	0.0968554		TNF/IL1B vs TNF/IL1B + JAM2
RIIAD1	0.160712	0.892255	4.08047	0.218665	0.826911		TNF/IL1B vs TNF/IL1B + JAM2
RIMBP2	10.8933	0.0650728	0.771731	0.0843206	0.932802		TNF/IL1B vs TNF/IL1B + JAM2
RIMBP3	11.9513	-0.500438	0.697837	-0.717127	0.473296		TNF/IL1B vs TNF/IL1B + JAM2
RIMBP3B	19.4012	0.106335	0.70555	0.150713	0.880202		TNF/IL1B vs TNF/IL1B + JAM2
RIMBP3C	2.50485	-0.670552	1.92034	-0.349184	0.726951		TNF/IL1B vs TNF/IL1B + JAM2
RIMKLBP1	0.172506	-1.0313	4.08047	-0.25274	0.800469		TNF/IL1B vs TNF/IL1B + JAM2
RIMKLBP2	0						TNF/IL1B vs TNF/IL1B + JAM2
RIMS1	4.90739	2.2761	1.14631	1.98558	0.0470802		TNF/IL1B vs TNF/IL1B + JAM2
RIMS4	12.0319	0.179732	0.645075	0.278622	0.780535		TNF/IL1B vs TNF/IL1B + JAM2
RIOK3P1	0						TNF/IL1B vs TNF/IL1B + JAM2
RIPK3	6.20053	-1.05275	1.00006	-1.05269	0.292484		TNF/IL1B vs TNF/IL1B + JAM2
RIPPLY1	1.06984	-0.448168	2.25871	-0.198418	0.842718		TNF/IL1B vs TNF/IL1B + JAM2
RIPPLY2	0						TNF/IL1B vs TNF/IL1B + JAM2
RIPPLY3	3.32616	-0.0724893	1.24209	-0.0583606	0.953461		TNF/IL1B vs TNF/IL1B + JAM2
RIT2	0.882453	-1.06626	2.70447	-0.394259	0.69339		TNF/IL1B vs TNF/IL1B + JAM2
RLBP1	2.17752	-0.207856	1.63869	-0.126843	0.899065		TNF/IL1B vs TNF/IL1B + JAM2
RLIG1P1	0						TNF/IL1B vs TNF/IL1B + JAM2
RLIG1P2	0						TNF/IL1B vs TNF/IL1B + JAM2
RLIG1P3	0						TNF/IL1B vs TNF/IL1B + JAM2
RLIMP1	0.157597	0.892255	4.08047	0.218665	0.826911		TNF/IL1B vs TNF/IL1B + JAM2
RLIMP2	0						TNF/IL1B vs TNF/IL1B + JAM2
RLN1	2.30886	0.117514	1.47708	0.079558	0.936589		TNF/IL1B vs TNF/IL1B + JAM2
RLN2	0.170045	0.892255	4.08047	0.218665	0.826911		TNF/IL1B vs TNF/IL1B + JAM2
RLN3	0						TNF/IL1B vs TNF/IL1B + JAM2
RMB8AP1	0.672394	-1.53832	2.94836	-0.521754	0.601841		TNF/IL1B vs TNF/IL1B + JAM2
RNA5-8SP2	0.332414	-0.100479	4.08047	-0.0246243	0.980355		TNF/IL1B vs TNF/IL1B + JAM2
RNA5-8SP4	0						TNF/IL1B vs TNF/IL1B + JAM2
RNA5-8SP5	0						TNF/IL1B vs TNF/IL1B + JAM2
RNA5-8SP7	0						TNF/IL1B vs TNF/IL1B + JAM2
RNA5SP100	0						TNF/IL1B vs TNF/IL1B + JAM2
RNA5SP101	0						TNF/IL1B vs TNF/IL1B + JAM2
RNA5SP102	0						TNF/IL1B vs TNF/IL1B + JAM2
RNA5SP103	0						TNF/IL1B vs TNF/IL1B + JAM2
RNA5SP104	0						TNF/IL1B vs TNF/IL1B + JAM2
RNA5SP105	0						TNF/IL1B vs TNF/IL1B + JAM2
RNA5SP106	0						TNF/IL1B vs TNF/IL1B + JAM2
RNA5SP107	0						TNF/IL1B vs TNF/IL1B + JAM2
RNA5SP108	2.00399	-0.0235229	1.85115	-0.0127072	0.989861		TNF/IL1B vs TNF/IL1B + JAM2
RNA5SP109	0						TNF/IL1B vs TNF/IL1B + JAM2
RNA5SP110	0						TNF/IL1B vs TNF/IL1B + JAM2
RNA5SP111	0						TNF/IL1B vs TNF/IL1B + JAM2
RNA5SP112	0						TNF/IL1B vs TNF/IL1B + JAM2
RNA5SP113	0						TNF/IL1B vs TNF/IL1B + JAM2
RNA5SP114	0						TNF/IL1B vs TNF/IL1B + JAM2
RNA5SP115	0						TNF/IL1B vs TNF/IL1B + JAM2
RNA5SP116	0						TNF/IL1B vs TNF/IL1B + JAM2
RNA5SP117	0						TNF/IL1B vs TNF/IL1B + JAM2
RNA5SP118	0						TNF/IL1B vs TNF/IL1B + JAM2
RNA5SP119	0						TNF/IL1B vs TNF/IL1B + JAM2
RNA5SP120	0						TNF/IL1B vs TNF/IL1B + JAM2
RNA5SP121	0						TNF/IL1B vs TNF/IL1B + JAM2
RNA5SP122	0.168517	-1.0313	4.08047	-0.25274	0.800469		TNF/IL1B vs TNF/IL1B + JAM2
RNA5SP123	0						TNF/IL1B vs TNF/IL1B + JAM2
RNA5SP124	0						TNF/IL1B vs TNF/IL1B + JAM2
RNA5SP125	0						TNF/IL1B vs TNF/IL1B + JAM2
RNA5SP126	0						TNF/IL1B vs TNF/IL1B + JAM2
RNA5SP127	0						TNF/IL1B vs TNF/IL1B + JAM2
RNA5SP128	0						TNF/IL1B vs TNF/IL1B + JAM2
RNA5SP129	0						TNF/IL1B vs TNF/IL1B + JAM2
RNA5SP130	0						TNF/IL1B vs TNF/IL1B + JAM2
RNA5SP131	0						TNF/IL1B vs TNF/IL1B + JAM2
RNA5SP132	0						TNF/IL1B vs TNF/IL1B + JAM2
RNA5SP133	0						TNF/IL1B vs TNF/IL1B + JAM2
RNA5SP134	0						TNF/IL1B vs TNF/IL1B + JAM2
RNA5SP135	0						TNF/IL1B vs TNF/IL1B + JAM2
RNA5SP136	0						TNF/IL1B vs TNF/IL1B + JAM2
RNA5SP137	0						TNF/IL1B vs TNF/IL1B + JAM2
RNA5SP138	0						TNF/IL1B vs TNF/IL1B + JAM2
RNA5SP139	0						TNF/IL1B vs TNF/IL1B + JAM2
RNA5SP140	0						TNF/IL1B vs TNF/IL1B + JAM2
RNA5SP141	0						TNF/IL1B vs TNF/IL1B + JAM2
RNA5SP142	0						TNF/IL1B vs TNF/IL1B + JAM2
RNA5SP143	0						TNF/IL1B vs TNF/IL1B + JAM2
RNA5SP144	0						TNF/IL1B vs TNF/IL1B + JAM2
RNA5SP145	0						TNF/IL1B vs TNF/IL1B + JAM2
RNA5SP146	0.168517	-1.0313	4.08047	-0.25274	0.800469		TNF/IL1B vs TNF/IL1B + JAM2
RNA5SP147	0						TNF/IL1B vs TNF/IL1B + JAM2
RNA5SP148	0						TNF/IL1B vs TNF/IL1B + JAM2
RNA5SP149	0.680455	-2.92255	3.23353	-0.903829	0.366086		TNF/IL1B vs TNF/IL1B + JAM2
RNA5SP151	0						TNF/IL1B vs TNF/IL1B + JAM2
RNA5SP152	0						TNF/IL1B vs TNF/IL1B + JAM2
RNA5SP153	0						TNF/IL1B vs TNF/IL1B + JAM2
RNA5SP154	0						TNF/IL1B vs TNF/IL1B + JAM2
RNA5SP155	0.171193	-1.0313	4.08047	-0.25274	0.800469		TNF/IL1B vs TNF/IL1B + JAM2
RNA5SP156	0						TNF/IL1B vs TNF/IL1B + JAM2
RNA5SP157	0						TNF/IL1B vs TNF/IL1B + JAM2
RNA5SP158	0						TNF/IL1B vs TNF/IL1B + JAM2
RNA5SP159	0						TNF/IL1B vs TNF/IL1B + JAM2
RNA5SP160	0						TNF/IL1B vs TNF/IL1B + JAM2
RNA5SP161	0						TNF/IL1B vs TNF/IL1B + JAM2
RNA5SP162	0						TNF/IL1B vs TNF/IL1B + JAM2
RNA5SP163	0						TNF/IL1B vs TNF/IL1B + JAM2
RNA5SP164	0						TNF/IL1B vs TNF/IL1B + JAM2
RNA5SP165	0						TNF/IL1B vs TNF/IL1B + JAM2
RNA5SP166	0						TNF/IL1B vs TNF/IL1B + JAM2
RNA5SP167	0						TNF/IL1B vs TNF/IL1B + JAM2
RNA5SP168	0						TNF/IL1B vs TNF/IL1B + JAM2
RNA5SP169	0						TNF/IL1B vs TNF/IL1B + JAM2
RNA5SP170	0						TNF/IL1B vs TNF/IL1B + JAM2
RNA5SP171	0						TNF/IL1B vs TNF/IL1B + JAM2
RNA5SP173	0						TNF/IL1B vs TNF/IL1B + JAM2
RNA5SP174	0.171193	-1.0313	4.08047	-0.25274	0.800469		TNF/IL1B vs TNF/IL1B + JAM2
RNA5SP175	0						TNF/IL1B vs TNF/IL1B + JAM2
RNA5SP176	0						TNF/IL1B vs TNF/IL1B + JAM2
RNA5SP177	0						TNF/IL1B vs TNF/IL1B + JAM2
RNA5SP178	0						TNF/IL1B vs TNF/IL1B + JAM2
RNA5SP179	0						TNF/IL1B vs TNF/IL1B + JAM2
RNA5SP18	0						TNF/IL1B vs TNF/IL1B + JAM2
RNA5SP180	1.00255	-2.25749	2.56758	-0.879231	0.379276		TNF/IL1B vs TNF/IL1B + JAM2
RNA5SP181	0						TNF/IL1B vs TNF/IL1B + JAM2
RNA5SP182	0						TNF/IL1B vs TNF/IL1B + JAM2
RNA5SP183	0						TNF/IL1B vs TNF/IL1B + JAM2
RNA5SP184	0						TNF/IL1B vs TNF/IL1B + JAM2
RNA5SP185	0						TNF/IL1B vs TNF/IL1B + JAM2
RNA5SP186	0						TNF/IL1B vs TNF/IL1B + JAM2
RNA5SP187	0						TNF/IL1B vs TNF/IL1B + JAM2
RNA5SP188	0.823567	1.81533	2.49947	0.726287	0.467663		TNF/IL1B vs TNF/IL1B + JAM2
RNA5SP189	0						TNF/IL1B vs TNF/IL1B + JAM2
RNA5SP19	0						TNF/IL1B vs TNF/IL1B + JAM2
RNA5SP190	0						TNF/IL1B vs TNF/IL1B + JAM2
RNA5SP191	0						TNF/IL1B vs TNF/IL1B + JAM2
RNA5SP192	0						TNF/IL1B vs TNF/IL1B + JAM2
RNA5SP193	0						TNF/IL1B vs TNF/IL1B + JAM2
RNA5SP195	0						TNF/IL1B vs TNF/IL1B + JAM2
RNA5SP196	0						TNF/IL1B vs TNF/IL1B + JAM2
RNA5SP197	0						TNF/IL1B vs TNF/IL1B + JAM2
RNA5SP198	0						TNF/IL1B vs TNF/IL1B + JAM2
RNA5SP199	15.1123	0.552549	0.6195	0.891927	0.372432		TNF/IL1B vs TNF/IL1B + JAM2
RNA5SP20	0						TNF/IL1B vs TNF/IL1B + JAM2
RNA5SP200	0						TNF/IL1B vs TNF/IL1B + JAM2
RNA5SP201	0						TNF/IL1B vs TNF/IL1B + JAM2
RNA5SP202	0.329336	-0.0802325	4.08047	-0.0196625	0.984313		TNF/IL1B vs TNF/IL1B + JAM2
RNA5SP203	0						TNF/IL1B vs TNF/IL1B + JAM2
RNA5SP204	0						TNF/IL1B vs TNF/IL1B + JAM2
RNA5SP205	0						TNF/IL1B vs TNF/IL1B + JAM2
RNA5SP206	0						TNF/IL1B vs TNF/IL1B + JAM2
RNA5SP207	0						TNF/IL1B vs TNF/IL1B + JAM2
RNA5SP208	0						TNF/IL1B vs TNF/IL1B + JAM2
RNA5SP209	0						TNF/IL1B vs TNF/IL1B + JAM2
RNA5SP21	0						TNF/IL1B vs TNF/IL1B + JAM2
RNA5SP210	0						TNF/IL1B vs TNF/IL1B + JAM2
RNA5SP211	0						TNF/IL1B vs TNF/IL1B + JAM2
RNA5SP212	0						TNF/IL1B vs TNF/IL1B + JAM2
RNA5SP213	0						TNF/IL1B vs TNF/IL1B + JAM2
RNA5SP214	0						TNF/IL1B vs TNF/IL1B + JAM2
RNA5SP215	0						TNF/IL1B vs TNF/IL1B + JAM2
RNA5SP216	0						TNF/IL1B vs TNF/IL1B + JAM2
RNA5SP217	2.29932	0.80812	1.76034	0.459071	0.646183		TNF/IL1B vs TNF/IL1B + JAM2
RNA5SP218	0						TNF/IL1B vs TNF/IL1B + JAM2
RNA5SP219	0.171193	-1.0313	4.08047	-0.25274	0.800469		TNF/IL1B vs TNF/IL1B + JAM2
RNA5SP22	0						TNF/IL1B vs TNF/IL1B + JAM2
RNA5SP220	0						TNF/IL1B vs TNF/IL1B + JAM2
RNA5SP221	0						TNF/IL1B vs TNF/IL1B + JAM2
RNA5SP222	0						TNF/IL1B vs TNF/IL1B + JAM2
RNA5SP223	0						TNF/IL1B vs TNF/IL1B + JAM2
RNA5SP224	0						TNF/IL1B vs TNF/IL1B + JAM2
RNA5SP225	0						TNF/IL1B vs TNF/IL1B + JAM2
RNA5SP226	0.171399	-1.03246	4.08047	-0.253024	0.80025		TNF/IL1B vs TNF/IL1B + JAM2
RNA5SP227	0						TNF/IL1B vs TNF/IL1B + JAM2
RNA5SP228	0						TNF/IL1B vs TNF/IL1B + JAM2
RNA5SP229	0						TNF/IL1B vs TNF/IL1B + JAM2
RNA5SP23	0						TNF/IL1B vs TNF/IL1B + JAM2
RNA5SP230	0						TNF/IL1B vs TNF/IL1B + JAM2
RNA5SP231	0						TNF/IL1B vs TNF/IL1B + JAM2
RNA5SP232	0						TNF/IL1B vs TNF/IL1B + JAM2
RNA5SP233	0						TNF/IL1B vs TNF/IL1B + JAM2
RNA5SP234	0						TNF/IL1B vs TNF/IL1B + JAM2
RNA5SP235	0						TNF/IL1B vs TNF/IL1B + JAM2
RNA5SP236	0						TNF/IL1B vs TNF/IL1B + JAM2
RNA5SP237	0						TNF/IL1B vs TNF/IL1B + JAM2
RNA5SP238	0						TNF/IL1B vs TNF/IL1B + JAM2
RNA5SP239	0						TNF/IL1B vs TNF/IL1B + JAM2
RNA5SP24	0						TNF/IL1B vs TNF/IL1B + JAM2
RNA5SP240	0						TNF/IL1B vs TNF/IL1B + JAM2
RNA5SP241	0						TNF/IL1B vs TNF/IL1B + JAM2
RNA5SP242	0.168517	-1.0313	4.08047	-0.25274	0.800469		TNF/IL1B vs TNF/IL1B + JAM2
RNA5SP243	0						TNF/IL1B vs TNF/IL1B + JAM2
RNA5SP244	0.662592	-0.113345	2.98862	-0.0379254	0.969747		TNF/IL1B vs TNF/IL1B + JAM2
RNA5SP245	0						TNF/IL1B vs TNF/IL1B + JAM2
RNA5SP246	0						TNF/IL1B vs TNF/IL1B + JAM2
RNA5SP247	0						TNF/IL1B vs TNF/IL1B + JAM2
RNA5SP248	0						TNF/IL1B vs TNF/IL1B + JAM2
RNA5SP249	0						TNF/IL1B vs TNF/IL1B + JAM2
RNA5SP25	0						TNF/IL1B vs TNF/IL1B + JAM2
RNA5SP251	0						TNF/IL1B vs TNF/IL1B + JAM2
RNA5SP252	0						TNF/IL1B vs TNF/IL1B + JAM2
RNA5SP253	0						TNF/IL1B vs TNF/IL1B + JAM2
RNA5SP254	0						TNF/IL1B vs TNF/IL1B + JAM2
RNA5SP255	0						TNF/IL1B vs TNF/IL1B + JAM2
RNA5SP256	0						TNF/IL1B vs TNF/IL1B + JAM2
RNA5SP257	0						TNF/IL1B vs TNF/IL1B + JAM2
RNA5SP258	0						TNF/IL1B vs TNF/IL1B + JAM2
RNA5SP259	0						TNF/IL1B vs TNF/IL1B + JAM2
RNA5SP26	0						TNF/IL1B vs TNF/IL1B + JAM2
RNA5SP260	0						TNF/IL1B vs TNF/IL1B + JAM2
RNA5SP261	0						TNF/IL1B vs TNF/IL1B + JAM2
RNA5SP262	0						TNF/IL1B vs TNF/IL1B + JAM2
RNA5SP263	0						TNF/IL1B vs TNF/IL1B + JAM2
RNA5SP264	0						TNF/IL1B vs TNF/IL1B + JAM2
RNA5SP265	0						TNF/IL1B vs TNF/IL1B + JAM2
RNA5SP266	0						TNF/IL1B vs TNF/IL1B + JAM2
RNA5SP267	0						TNF/IL1B vs TNF/IL1B + JAM2
RNA5SP268	0						TNF/IL1B vs TNF/IL1B + JAM2
RNA5SP269	0						TNF/IL1B vs TNF/IL1B + JAM2
RNA5SP27	0						TNF/IL1B vs TNF/IL1B + JAM2
RNA5SP270	0						TNF/IL1B vs TNF/IL1B + JAM2
RNA5SP271	0						TNF/IL1B vs TNF/IL1B + JAM2
RNA5SP272	0						TNF/IL1B vs TNF/IL1B + JAM2
RNA5SP273	0						TNF/IL1B vs TNF/IL1B + JAM2
RNA5SP274	0						TNF/IL1B vs TNF/IL1B + JAM2
RNA5SP275	0						TNF/IL1B vs TNF/IL1B + JAM2
RNA5SP276	0						TNF/IL1B vs TNF/IL1B + JAM2
RNA5SP277	0						TNF/IL1B vs TNF/IL1B + JAM2
RNA5SP278	0						TNF/IL1B vs TNF/IL1B + JAM2
RNA5SP279	0						TNF/IL1B vs TNF/IL1B + JAM2
RNA5SP28	0						TNF/IL1B vs TNF/IL1B + JAM2
RNA5SP280	0						TNF/IL1B vs TNF/IL1B + JAM2
RNA5SP281	0.171193	-1.0313	4.08047	-0.25274	0.800469		TNF/IL1B vs TNF/IL1B + JAM2
RNA5SP282	0						TNF/IL1B vs TNF/IL1B + JAM2
RNA5SP284	0						TNF/IL1B vs TNF/IL1B + JAM2
RNA5SP285	0						TNF/IL1B vs TNF/IL1B + JAM2
RNA5SP286	0						TNF/IL1B vs TNF/IL1B + JAM2
RNA5SP287	0						TNF/IL1B vs TNF/IL1B + JAM2
RNA5SP288	0						TNF/IL1B vs TNF/IL1B + JAM2
RNA5SP289	0						TNF/IL1B vs TNF/IL1B + JAM2
RNA5SP29	0						TNF/IL1B vs TNF/IL1B + JAM2
RNA5SP290	0						TNF/IL1B vs TNF/IL1B + JAM2
RNA5SP291	0						TNF/IL1B vs TNF/IL1B + JAM2
RNA5SP292	0						TNF/IL1B vs TNF/IL1B + JAM2
RNA5SP293	0						TNF/IL1B vs TNF/IL1B + JAM2
RNA5SP294	0						TNF/IL1B vs TNF/IL1B + JAM2
RNA5SP295	0						TNF/IL1B vs TNF/IL1B + JAM2
RNA5SP296	0						TNF/IL1B vs TNF/IL1B + JAM2
RNA5SP297	0						TNF/IL1B vs TNF/IL1B + JAM2
RNA5SP298	0.321423	1.77283	4.03917	0.43891	0.660727		TNF/IL1B vs TNF/IL1B + JAM2
RNA5SP299	0						TNF/IL1B vs TNF/IL1B + JAM2
RNA5SP30	0						TNF/IL1B vs TNF/IL1B + JAM2
RNA5SP300	0						TNF/IL1B vs TNF/IL1B + JAM2
RNA5SP301	0						TNF/IL1B vs TNF/IL1B + JAM2
RNA5SP302	0						TNF/IL1B vs TNF/IL1B + JAM2
RNA5SP303	0						TNF/IL1B vs TNF/IL1B + JAM2
RNA5SP304	0						TNF/IL1B vs TNF/IL1B + JAM2
RNA5SP305	0						TNF/IL1B vs TNF/IL1B + JAM2
RNA5SP306	0						TNF/IL1B vs TNF/IL1B + JAM2
RNA5SP307	0						TNF/IL1B vs TNF/IL1B + JAM2
RNA5SP308	0						TNF/IL1B vs TNF/IL1B + JAM2
RNA5SP309	0						TNF/IL1B vs TNF/IL1B + JAM2
RNA5SP31	0						TNF/IL1B vs TNF/IL1B + JAM2
RNA5SP310	0						TNF/IL1B vs TNF/IL1B + JAM2
RNA5SP311	0						TNF/IL1B vs TNF/IL1B + JAM2
RNA5SP312	0						TNF/IL1B vs TNF/IL1B + JAM2
RNA5SP315	0						TNF/IL1B vs TNF/IL1B + JAM2
RNA5SP317	0						TNF/IL1B vs TNF/IL1B + JAM2
RNA5SP318	0						TNF/IL1B vs TNF/IL1B + JAM2
RNA5SP319	0						TNF/IL1B vs TNF/IL1B + JAM2
RNA5SP320	0						TNF/IL1B vs TNF/IL1B + JAM2
RNA5SP321	0						TNF/IL1B vs TNF/IL1B + JAM2
RNA5SP322	0						TNF/IL1B vs TNF/IL1B + JAM2
RNA5SP323	0						TNF/IL1B vs TNF/IL1B + JAM2
RNA5SP324	0						TNF/IL1B vs TNF/IL1B + JAM2
RNA5SP325	0.160712	0.892255	4.08047	0.218665	0.826911		TNF/IL1B vs TNF/IL1B + JAM2
RNA5SP326	0						TNF/IL1B vs TNF/IL1B + JAM2
RNA5SP327	0						TNF/IL1B vs TNF/IL1B + JAM2
RNA5SP328	0						TNF/IL1B vs TNF/IL1B + JAM2
RNA5SP329	0						TNF/IL1B vs TNF/IL1B + JAM2
RNA5SP33	0						TNF/IL1B vs TNF/IL1B + JAM2
RNA5SP330	0						TNF/IL1B vs TNF/IL1B + JAM2
RNA5SP331	0						TNF/IL1B vs TNF/IL1B + JAM2
RNA5SP332	0						TNF/IL1B vs TNF/IL1B + JAM2
RNA5SP333	1.00102	0.955799	2.17113	0.440232	0.659769		TNF/IL1B vs TNF/IL1B + JAM2
RNA5SP334	2.35499	0.395941	1.43308	0.276287	0.782328		TNF/IL1B vs TNF/IL1B + JAM2
RNA5SP335	0						TNF/IL1B vs TNF/IL1B + JAM2
RNA5SP336	0						TNF/IL1B vs TNF/IL1B + JAM2
RNA5SP337	0						TNF/IL1B vs TNF/IL1B + JAM2
RNA5SP338	0						TNF/IL1B vs TNF/IL1B + JAM2
RNA5SP339	0						TNF/IL1B vs TNF/IL1B + JAM2
RNA5SP34	0						TNF/IL1B vs TNF/IL1B + JAM2
RNA5SP340	0						TNF/IL1B vs TNF/IL1B + JAM2
RNA5SP341	0						TNF/IL1B vs TNF/IL1B + JAM2
RNA5SP342	0						TNF/IL1B vs TNF/IL1B + JAM2
RNA5SP344	0						TNF/IL1B vs TNF/IL1B + JAM2
RNA5SP345	0						TNF/IL1B vs TNF/IL1B + JAM2
RNA5SP346	0						TNF/IL1B vs TNF/IL1B + JAM2
RNA5SP347	0						TNF/IL1B vs TNF/IL1B + JAM2
RNA5SP349	0						TNF/IL1B vs TNF/IL1B + JAM2
RNA5SP35	0						TNF/IL1B vs TNF/IL1B + JAM2
RNA5SP350	0						TNF/IL1B vs TNF/IL1B + JAM2
RNA5SP351	0						TNF/IL1B vs TNF/IL1B + JAM2
RNA5SP352	0.337033	-1.91086	4.03922	-0.473076	0.636159		TNF/IL1B vs TNF/IL1B + JAM2
RNA5SP353	0						TNF/IL1B vs TNF/IL1B + JAM2
RNA5SP354	0						TNF/IL1B vs TNF/IL1B + JAM2
RNA5SP355	0						TNF/IL1B vs TNF/IL1B + JAM2
RNA5SP356	0						TNF/IL1B vs TNF/IL1B + JAM2
RNA5SP357	0						TNF/IL1B vs TNF/IL1B + JAM2
RNA5SP358	0						TNF/IL1B vs TNF/IL1B + JAM2
RNA5SP359	0						TNF/IL1B vs TNF/IL1B + JAM2
RNA5SP36	0						TNF/IL1B vs TNF/IL1B + JAM2
RNA5SP360	0						TNF/IL1B vs TNF/IL1B + JAM2
RNA5SP361	0.68736	0.0476112	2.95649	0.016104	0.987151		TNF/IL1B vs TNF/IL1B + JAM2
RNA5SP362	0						TNF/IL1B vs TNF/IL1B + JAM2
RNA5SP363	0						TNF/IL1B vs TNF/IL1B + JAM2
RNA5SP364	0						TNF/IL1B vs TNF/IL1B + JAM2
RNA5SP365	0						TNF/IL1B vs TNF/IL1B + JAM2
RNA5SP366	0						TNF/IL1B vs TNF/IL1B + JAM2
RNA5SP367	0						TNF/IL1B vs TNF/IL1B + JAM2
RNA5SP368	0.171193	-1.0313	4.08047	-0.25274	0.800469		TNF/IL1B vs TNF/IL1B + JAM2
RNA5SP369	0						TNF/IL1B vs TNF/IL1B + JAM2
RNA5SP37	0						TNF/IL1B vs TNF/IL1B + JAM2
RNA5SP370	0						TNF/IL1B vs TNF/IL1B + JAM2
RNA5SP371	0						TNF/IL1B vs TNF/IL1B + JAM2
RNA5SP372	0						TNF/IL1B vs TNF/IL1B + JAM2
RNA5SP373	0						TNF/IL1B vs TNF/IL1B + JAM2
RNA5SP374	0						TNF/IL1B vs TNF/IL1B + JAM2
RNA5SP375	0						TNF/IL1B vs TNF/IL1B + JAM2
RNA5SP376	0						TNF/IL1B vs TNF/IL1B + JAM2
RNA5SP377	0						TNF/IL1B vs TNF/IL1B + JAM2
RNA5SP378	0						TNF/IL1B vs TNF/IL1B + JAM2
RNA5SP379	0						TNF/IL1B vs TNF/IL1B + JAM2
RNA5SP38	0						TNF/IL1B vs TNF/IL1B + JAM2
RNA5SP380	0						TNF/IL1B vs TNF/IL1B + JAM2
RNA5SP382	0.171193	-1.0313	4.08047	-0.25274	0.800469		TNF/IL1B vs TNF/IL1B + JAM2
RNA5SP383	0						TNF/IL1B vs TNF/IL1B + JAM2
RNA5SP384	0						TNF/IL1B vs TNF/IL1B + JAM2
RNA5SP385	0						TNF/IL1B vs TNF/IL1B + JAM2
RNA5SP386	0						TNF/IL1B vs TNF/IL1B + JAM2
RNA5SP387	0						TNF/IL1B vs TNF/IL1B + JAM2
RNA5SP388	0						TNF/IL1B vs TNF/IL1B + JAM2
RNA5SP389	0						TNF/IL1B vs TNF/IL1B + JAM2
RNA5SP39	0						TNF/IL1B vs TNF/IL1B + JAM2
RNA5SP390	0						TNF/IL1B vs TNF/IL1B + JAM2
RNA5SP391	0						TNF/IL1B vs TNF/IL1B + JAM2
RNA5SP392	0						TNF/IL1B vs TNF/IL1B + JAM2
RNA5SP393	0.659895	-0.0389324	2.99222	-0.0130112	0.989619		TNF/IL1B vs TNF/IL1B + JAM2
RNA5SP394	0						TNF/IL1B vs TNF/IL1B + JAM2
RNA5SP395	0						TNF/IL1B vs TNF/IL1B + JAM2
RNA5SP396	0						TNF/IL1B vs TNF/IL1B + JAM2
RNA5SP397	0						TNF/IL1B vs TNF/IL1B + JAM2
RNA5SP399	0						TNF/IL1B vs TNF/IL1B + JAM2
RNA5SP40	0						TNF/IL1B vs TNF/IL1B + JAM2
RNA5SP400	0						TNF/IL1B vs TNF/IL1B + JAM2
RNA5SP401	0						TNF/IL1B vs TNF/IL1B + JAM2
RNA5SP402	0						TNF/IL1B vs TNF/IL1B + JAM2
RNA5SP403	0						TNF/IL1B vs TNF/IL1B + JAM2
RNA5SP404	0						TNF/IL1B vs TNF/IL1B + JAM2
RNA5SP405	0.510136	2.43119	3.99117	0.609143	0.542429		TNF/IL1B vs TNF/IL1B + JAM2
RNA5SP406	0						TNF/IL1B vs TNF/IL1B + JAM2
RNA5SP407	0						TNF/IL1B vs TNF/IL1B + JAM2
RNA5SP408	0						TNF/IL1B vs TNF/IL1B + JAM2
RNA5SP409	0						TNF/IL1B vs TNF/IL1B + JAM2
RNA5SP41	0						TNF/IL1B vs TNF/IL1B + JAM2
RNA5SP410	0						TNF/IL1B vs TNF/IL1B + JAM2
RNA5SP411	0						TNF/IL1B vs TNF/IL1B + JAM2
RNA5SP412	0						TNF/IL1B vs TNF/IL1B + JAM2
RNA5SP413	0						TNF/IL1B vs TNF/IL1B + JAM2
RNA5SP414	0						TNF/IL1B vs TNF/IL1B + JAM2
RNA5SP415	0						TNF/IL1B vs TNF/IL1B + JAM2
RNA5SP416	0						TNF/IL1B vs TNF/IL1B + JAM2
RNA5SP417	0						TNF/IL1B vs TNF/IL1B + JAM2
RNA5SP418	0						TNF/IL1B vs TNF/IL1B + JAM2
RNA5SP419	0						TNF/IL1B vs TNF/IL1B + JAM2
RNA5SP42	0						TNF/IL1B vs TNF/IL1B + JAM2
RNA5SP420	0						TNF/IL1B vs TNF/IL1B + JAM2
RNA5SP421	0						TNF/IL1B vs TNF/IL1B + JAM2
RNA5SP422	0						TNF/IL1B vs TNF/IL1B + JAM2
RNA5SP423	0						TNF/IL1B vs TNF/IL1B + JAM2
RNA5SP425	0						TNF/IL1B vs TNF/IL1B + JAM2
RNA5SP426	0						TNF/IL1B vs TNF/IL1B + JAM2
RNA5SP427	0						TNF/IL1B vs TNF/IL1B + JAM2
RNA5SP428	0.321423	1.77283	4.03917	0.43891	0.660727		TNF/IL1B vs TNF/IL1B + JAM2
RNA5SP429	0						TNF/IL1B vs TNF/IL1B + JAM2
RNA5SP43	0						TNF/IL1B vs TNF/IL1B + JAM2
RNA5SP430	0						TNF/IL1B vs TNF/IL1B + JAM2
RNA5SP431	0						TNF/IL1B vs TNF/IL1B + JAM2
RNA5SP432	0						TNF/IL1B vs TNF/IL1B + JAM2
RNA5SP433	0						TNF/IL1B vs TNF/IL1B + JAM2
RNA5SP434	0						TNF/IL1B vs TNF/IL1B + JAM2
RNA5SP435	0						TNF/IL1B vs TNF/IL1B + JAM2
RNA5SP436	0						TNF/IL1B vs TNF/IL1B + JAM2
RNA5SP437	0						TNF/IL1B vs TNF/IL1B + JAM2
RNA5SP438	0						TNF/IL1B vs TNF/IL1B + JAM2
RNA5SP439	0						TNF/IL1B vs TNF/IL1B + JAM2
RNA5SP44	0						TNF/IL1B vs TNF/IL1B + JAM2
RNA5SP440	0						TNF/IL1B vs TNF/IL1B + JAM2
RNA5SP441	0						TNF/IL1B vs TNF/IL1B + JAM2
RNA5SP442	0						TNF/IL1B vs TNF/IL1B + JAM2
RNA5SP444	0						TNF/IL1B vs TNF/IL1B + JAM2
RNA5SP445	0						TNF/IL1B vs TNF/IL1B + JAM2
RNA5SP446	0						TNF/IL1B vs TNF/IL1B + JAM2
RNA5SP447	0						TNF/IL1B vs TNF/IL1B + JAM2
RNA5SP448	0						TNF/IL1B vs TNF/IL1B + JAM2
RNA5SP449	0						TNF/IL1B vs TNF/IL1B + JAM2
RNA5SP45	0						TNF/IL1B vs TNF/IL1B + JAM2
RNA5SP450	0.171193	-1.0313	4.08047	-0.25274	0.800469		TNF/IL1B vs TNF/IL1B + JAM2
RNA5SP451	0						TNF/IL1B vs TNF/IL1B + JAM2
RNA5SP452	0.170045	0.892255	4.08047	0.218665	0.826911		TNF/IL1B vs TNF/IL1B + JAM2
RNA5SP453	0						TNF/IL1B vs TNF/IL1B + JAM2
RNA5SP454	0						TNF/IL1B vs TNF/IL1B + JAM2
RNA5SP455	0.171193	-1.0313	4.08047	-0.25274	0.800469		TNF/IL1B vs TNF/IL1B + JAM2
RNA5SP456	0						TNF/IL1B vs TNF/IL1B + JAM2
RNA5SP457	0						TNF/IL1B vs TNF/IL1B + JAM2
RNA5SP458	0						TNF/IL1B vs TNF/IL1B + JAM2
RNA5SP459	0						TNF/IL1B vs TNF/IL1B + JAM2
RNA5SP46	0						TNF/IL1B vs TNF/IL1B + JAM2
RNA5SP460	0						TNF/IL1B vs TNF/IL1B + JAM2
RNA5SP461	0						TNF/IL1B vs TNF/IL1B + JAM2
RNA5SP462	0						TNF/IL1B vs TNF/IL1B + JAM2
RNA5SP464	0						TNF/IL1B vs TNF/IL1B + JAM2
RNA5SP465	0						TNF/IL1B vs TNF/IL1B + JAM2
RNA5SP466	0.342386	-1.93061	4.03745	-0.478177	0.632525		TNF/IL1B vs TNF/IL1B + JAM2
RNA5SP467	0						TNF/IL1B vs TNF/IL1B + JAM2
RNA5SP468	0						TNF/IL1B vs TNF/IL1B + JAM2
RNA5SP469	0						TNF/IL1B vs TNF/IL1B + JAM2
RNA5SP47	0						TNF/IL1B vs TNF/IL1B + JAM2
RNA5SP470	0						TNF/IL1B vs TNF/IL1B + JAM2
RNA5SP471	0						TNF/IL1B vs TNF/IL1B + JAM2
RNA5SP472	0						TNF/IL1B vs TNF/IL1B + JAM2
RNA5SP473	0.333246	-0.07177	4.08047	-0.0175886	0.985967		TNF/IL1B vs TNF/IL1B + JAM2
RNA5SP474	1.5221	0.967996	1.88114	0.51458	0.606846		TNF/IL1B vs TNF/IL1B + JAM2
RNA5SP475	0						TNF/IL1B vs TNF/IL1B + JAM2
RNA5SP476	0						TNF/IL1B vs TNF/IL1B + JAM2
RNA5SP477	0						TNF/IL1B vs TNF/IL1B + JAM2
RNA5SP478	0						TNF/IL1B vs TNF/IL1B + JAM2
RNA5SP479	0.501	-0.998762	3.27839	-0.30465	0.760633		TNF/IL1B vs TNF/IL1B + JAM2
RNA5SP48	0						TNF/IL1B vs TNF/IL1B + JAM2
RNA5SP480	0						TNF/IL1B vs TNF/IL1B + JAM2
RNA5SP481	0						TNF/IL1B vs TNF/IL1B + JAM2
RNA5SP482	0						TNF/IL1B vs TNF/IL1B + JAM2
RNA5SP483	0						TNF/IL1B vs TNF/IL1B + JAM2
RNA5SP484	0						TNF/IL1B vs TNF/IL1B + JAM2
RNA5SP485	0						TNF/IL1B vs TNF/IL1B + JAM2
RNA5SP486	0						TNF/IL1B vs TNF/IL1B + JAM2
RNA5SP487	0						TNF/IL1B vs TNF/IL1B + JAM2
RNA5SP488	0						TNF/IL1B vs TNF/IL1B + JAM2
RNA5SP489	0						TNF/IL1B vs TNF/IL1B + JAM2
RNA5SP49	0						TNF/IL1B vs TNF/IL1B + JAM2
RNA5SP490	0						TNF/IL1B vs TNF/IL1B + JAM2
RNA5SP491	0						TNF/IL1B vs TNF/IL1B + JAM2
RNA5SP492	0						TNF/IL1B vs TNF/IL1B + JAM2
RNA5SP493	0						TNF/IL1B vs TNF/IL1B + JAM2
RNA5SP494	0						TNF/IL1B vs TNF/IL1B + JAM2
RNA5SP495	0						TNF/IL1B vs TNF/IL1B + JAM2
RNA5SP496	0						TNF/IL1B vs TNF/IL1B + JAM2
RNA5SP497	0						TNF/IL1B vs TNF/IL1B + JAM2
RNA5SP498	0						TNF/IL1B vs TNF/IL1B + JAM2
RNA5SP499	0						TNF/IL1B vs TNF/IL1B + JAM2
RNA5SP50	0						TNF/IL1B vs TNF/IL1B + JAM2
RNA5SP500	0						TNF/IL1B vs TNF/IL1B + JAM2
RNA5SP501	0						TNF/IL1B vs TNF/IL1B + JAM2
RNA5SP502	0						TNF/IL1B vs TNF/IL1B + JAM2
RNA5SP503	0						TNF/IL1B vs TNF/IL1B + JAM2
RNA5SP504	0						TNF/IL1B vs TNF/IL1B + JAM2
RNA5SP505	0						TNF/IL1B vs TNF/IL1B + JAM2
RNA5SP507	0						TNF/IL1B vs TNF/IL1B + JAM2
RNA5SP508	0						TNF/IL1B vs TNF/IL1B + JAM2
RNA5SP509	0						TNF/IL1B vs TNF/IL1B + JAM2
RNA5SP51	0						TNF/IL1B vs TNF/IL1B + JAM2
RNA5SP510	0						TNF/IL1B vs TNF/IL1B + JAM2
RNA5SP511	0						TNF/IL1B vs TNF/IL1B + JAM2
RNA5SP512	0						TNF/IL1B vs TNF/IL1B + JAM2
RNA5SP513	0						TNF/IL1B vs TNF/IL1B + JAM2
RNA5SP514	0						TNF/IL1B vs TNF/IL1B + JAM2
RNA5SP515	0						TNF/IL1B vs TNF/IL1B + JAM2
RNA5SP516	0						TNF/IL1B vs TNF/IL1B + JAM2
RNA5SP517	0.172506	-1.0313	4.08047	-0.25274	0.800469		TNF/IL1B vs TNF/IL1B + JAM2
RNA5SP518	0						TNF/IL1B vs TNF/IL1B + JAM2
RNA5SP519	0						TNF/IL1B vs TNF/IL1B + JAM2
RNA5SP52	0						TNF/IL1B vs TNF/IL1B + JAM2
RNA5SP520	0						TNF/IL1B vs TNF/IL1B + JAM2
RNA5SP521	0						TNF/IL1B vs TNF/IL1B + JAM2
RNA5SP522	0						TNF/IL1B vs TNF/IL1B + JAM2
RNA5SP523	0						TNF/IL1B vs TNF/IL1B + JAM2
RNA5SP53	0						TNF/IL1B vs TNF/IL1B + JAM2
RNA5SP54	0						TNF/IL1B vs TNF/IL1B + JAM2
RNA5SP55	0						TNF/IL1B vs TNF/IL1B + JAM2
RNA5SP56	0						TNF/IL1B vs TNF/IL1B + JAM2
RNA5SP57	0						TNF/IL1B vs TNF/IL1B + JAM2
RNA5SP59	0						TNF/IL1B vs TNF/IL1B + JAM2
RNA5SP60	0						TNF/IL1B vs TNF/IL1B + JAM2
RNA5SP61	0						TNF/IL1B vs TNF/IL1B + JAM2
RNA5SP62	0						TNF/IL1B vs TNF/IL1B + JAM2
RNA5SP63	0						TNF/IL1B vs TNF/IL1B + JAM2
RNA5SP64	0						TNF/IL1B vs TNF/IL1B + JAM2
RNA5SP65	0						TNF/IL1B vs TNF/IL1B + JAM2
RNA5SP66	0						TNF/IL1B vs TNF/IL1B + JAM2
RNA5SP67	0						TNF/IL1B vs TNF/IL1B + JAM2
RNA5SP68	0						TNF/IL1B vs TNF/IL1B + JAM2
RNA5SP69	0						TNF/IL1B vs TNF/IL1B + JAM2
RNA5SP70	0						TNF/IL1B vs TNF/IL1B + JAM2
RNA5SP72	0						TNF/IL1B vs TNF/IL1B + JAM2
RNA5SP73	0						TNF/IL1B vs TNF/IL1B + JAM2
RNA5SP74	0						TNF/IL1B vs TNF/IL1B + JAM2
RNA5SP75	0						TNF/IL1B vs TNF/IL1B + JAM2
RNA5SP76	0						TNF/IL1B vs TNF/IL1B + JAM2
RNA5SP77	0						TNF/IL1B vs TNF/IL1B + JAM2
RNA5SP78	0						TNF/IL1B vs TNF/IL1B + JAM2
RNA5SP79	0						TNF/IL1B vs TNF/IL1B + JAM2
RNA5SP80	0						TNF/IL1B vs TNF/IL1B + JAM2
RNA5SP82	3.8534	-0.434865	1.12754	-0.385677	0.699736		TNF/IL1B vs TNF/IL1B + JAM2
RNA5SP84	0						TNF/IL1B vs TNF/IL1B + JAM2
RNA5SP86	1.66239	1.96299	1.85933	1.05575	0.291083		TNF/IL1B vs TNF/IL1B + JAM2
RNA5SP87	0						TNF/IL1B vs TNF/IL1B + JAM2
RNA5SP88	0						TNF/IL1B vs TNF/IL1B + JAM2
RNA5SP89	0						TNF/IL1B vs TNF/IL1B + JAM2
RNA5SP90	0						TNF/IL1B vs TNF/IL1B + JAM2
RNA5SP91	0						TNF/IL1B vs TNF/IL1B + JAM2
RNA5SP92	0						TNF/IL1B vs TNF/IL1B + JAM2
RNA5SP93	0						TNF/IL1B vs TNF/IL1B + JAM2
RNA5SP94	0						TNF/IL1B vs TNF/IL1B + JAM2
RNA5SP95	0						TNF/IL1B vs TNF/IL1B + JAM2
RNA5SP96	0						TNF/IL1B vs TNF/IL1B + JAM2
RNA5SP97	0						TNF/IL1B vs TNF/IL1B + JAM2
RNA5SP98	0						TNF/IL1B vs TNF/IL1B + JAM2
RNA5SP99	0						TNF/IL1B vs TNF/IL1B + JAM2
RNASE1	4.07767	0.45657	1.09331	0.417604	0.676237		TNF/IL1B vs TNF/IL1B + JAM2
RNASE11	0						TNF/IL1B vs TNF/IL1B + JAM2
RNASE12	0						TNF/IL1B vs TNF/IL1B + JAM2
RNASE13	2.50872	-0.635453	1.5478	-0.410551	0.681402		TNF/IL1B vs TNF/IL1B + JAM2
RNASE2	0						TNF/IL1B vs TNF/IL1B + JAM2
RNASE3	0						TNF/IL1B vs TNF/IL1B + JAM2
RNASE6	0.172506	-1.0313	4.08047	-0.25274	0.800469		TNF/IL1B vs TNF/IL1B + JAM2
RNASE7	0						TNF/IL1B vs TNF/IL1B + JAM2
RNASE8	0						TNF/IL1B vs TNF/IL1B + JAM2
RNASE9	0						TNF/IL1B vs TNF/IL1B + JAM2
RNASEH1P1	0						TNF/IL1B vs TNF/IL1B + JAM2
RNASEH1P2	0						TNF/IL1B vs TNF/IL1B + JAM2
RNASEH2CP1	0						TNF/IL1B vs TNF/IL1B + JAM2
RNASEK-C17orf49	18.0578	-0.256531	0.615674	-0.416668	0.676922		TNF/IL1B vs TNF/IL1B + JAM2
RNF103-CHMP3	8.34385	-0.520215	1.05592	-0.492667	0.622248		TNF/IL1B vs TNF/IL1B + JAM2
RNF10P1	0						TNF/IL1B vs TNF/IL1B + JAM2
RNF113B	0						TNF/IL1B vs TNF/IL1B + JAM2
RNF11P1	0.168517	-1.0313	4.08047	-0.25274	0.800469		TNF/IL1B vs TNF/IL1B + JAM2
RNF11P2	0						TNF/IL1B vs TNF/IL1B + JAM2
RNF125	20.2702	-0.256779	0.547552	-0.468958	0.6391		TNF/IL1B vs TNF/IL1B + JAM2
RNF126P1	0.160712	0.892255	4.08047	0.218665	0.826911		TNF/IL1B vs TNF/IL1B + JAM2
RNF133	0.649001	1.38794	2.98015	0.465729	0.64141		TNF/IL1B vs TNF/IL1B + JAM2
RNF138P1	0						TNF/IL1B vs TNF/IL1B + JAM2
RNF138P2	0						TNF/IL1B vs TNF/IL1B + JAM2
RNF13P1	0						TNF/IL1B vs TNF/IL1B + JAM2
RNF148	1.45295	2.9392	2.12096	1.38579	0.165812		TNF/IL1B vs TNF/IL1B + JAM2
RNF14P1	0						TNF/IL1B vs TNF/IL1B + JAM2
RNF14P2	0						TNF/IL1B vs TNF/IL1B + JAM2
RNF14P3	0.511387	-2.51016	3.58658	-0.699875	0.484005		TNF/IL1B vs TNF/IL1B + JAM2
RNF14P4	0.170045	0.892255	4.08047	0.218665	0.826911		TNF/IL1B vs TNF/IL1B + JAM2
RNF151	1.80549	0.203104	2.11086	0.0962189	0.923347		TNF/IL1B vs TNF/IL1B + JAM2
RNF152P1	1.33903	1.54105	2.14222	0.719371	0.471913		TNF/IL1B vs TNF/IL1B + JAM2
RNF17	0						TNF/IL1B vs TNF/IL1B + JAM2
RNF175	9.06554	0.00919449	0.743176	0.0123719	0.990129		TNF/IL1B vs TNF/IL1B + JAM2
RNF183	0.645408	0.205919	3.06314	0.0672248	0.946403		TNF/IL1B vs TNF/IL1B + JAM2
RNF186	0						TNF/IL1B vs TNF/IL1B + JAM2
RNF19BPX	0						TNF/IL1B vs TNF/IL1B + JAM2
RNF19BPY	0						TNF/IL1B vs TNF/IL1B + JAM2
RNF212	14.8195	0.393757	0.583924	0.67433	0.500102		TNF/IL1B vs TNF/IL1B + JAM2
RNF212B	0						TNF/IL1B vs TNF/IL1B + JAM2
RNF222	1.17516	0.364958	2.18023	0.167395	0.86706		TNF/IL1B vs TNF/IL1B + JAM2
RNF223	1.32133	-0.0811858	2.09088	-0.0388285	0.969027		TNF/IL1B vs TNF/IL1B + JAM2
RNF224	0.983583	2.14626	2.62456	0.817759	0.413495		TNF/IL1B vs TNF/IL1B + JAM2
RNF225	0.170045	0.892255	4.08047	0.218665	0.826911		TNF/IL1B vs TNF/IL1B + JAM2
RNF228	2.67472	-0.799206	1.34091	-0.596016	0.551164		TNF/IL1B vs TNF/IL1B + JAM2
RNF2P1	0						TNF/IL1B vs TNF/IL1B + JAM2
RNF32	17.9215	1.53851	0.684854	2.24648	0.0246731		TNF/IL1B vs TNF/IL1B + JAM2
RNF39	0.170045	0.892255	4.08047	0.218665	0.826911		TNF/IL1B vs TNF/IL1B + JAM2
RNF43	0.336788	1.82715	4.0355	0.452768	0.650716		TNF/IL1B vs TNF/IL1B + JAM2
RNF5P1	0.318297	1.76059	4.04028	0.435759	0.663012		TNF/IL1B vs TNF/IL1B + JAM2
RNF6P1	0						TNF/IL1B vs TNF/IL1B + JAM2
RNF7P1	0.342607	-0.043894	4.08047	-0.0107571	0.991417		TNF/IL1B vs TNF/IL1B + JAM2
RNFT1P2	0						TNF/IL1B vs TNF/IL1B + JAM2
RNFT1P3	0						TNF/IL1B vs TNF/IL1B + JAM2
RNGTTP1	0.172506	-1.0313	4.08047	-0.25274	0.800469		TNF/IL1B vs TNF/IL1B + JAM2
RNPC3P1	0						TNF/IL1B vs TNF/IL1B + JAM2
RNPS1P1	0.840829	-1.95994	2.48465	-0.78882	0.430217		TNF/IL1B vs TNF/IL1B + JAM2
ROBO2	21.6027	-0.278502	0.525172	-0.530306	0.5959		TNF/IL1B vs TNF/IL1B + JAM2
ROBO2P1	0						TNF/IL1B vs TNF/IL1B + JAM2
ROBO4	4.86258	1.16501	1.19899	0.971666	0.331217		TNF/IL1B vs TNF/IL1B + JAM2
ROCK1P1	0.680182	2.8469	3.71592	0.766135	0.443596		TNF/IL1B vs TNF/IL1B + JAM2
ROPN1	0.401257	-1.97037	3.96368	-0.497106	0.619114		TNF/IL1B vs TNF/IL1B + JAM2
ROPN1B	0						TNF/IL1B vs TNF/IL1B + JAM2
ROR2	5.07213	-1.21723	1.16555	-1.04434	0.296327		TNF/IL1B vs TNF/IL1B + JAM2
RORC	0.507482	0.953874	3.67044	0.25988	0.794957		TNF/IL1B vs TNF/IL1B + JAM2
RP1	16.7182	0.164662	0.80542	0.204442	0.838008		TNF/IL1B vs TNF/IL1B + JAM2
RP1L1	6.19144	-0.0491274	0.985479	-0.0498513	0.960241		TNF/IL1B vs TNF/IL1B + JAM2
RPA2P1	0						TNF/IL1B vs TNF/IL1B + JAM2
RPA2P2	0						TNF/IL1B vs TNF/IL1B + JAM2
RPA2P3	0						TNF/IL1B vs TNF/IL1B + JAM2
RPA3P1	0						TNF/IL1B vs TNF/IL1B + JAM2
RPA3P2	0						TNF/IL1B vs TNF/IL1B + JAM2
RPA4	2.36504	-0.0382903	1.45083	-0.026392	0.978945		TNF/IL1B vs TNF/IL1B + JAM2
RPAP2P1	0						TNF/IL1B vs TNF/IL1B + JAM2
RPE65	2.39773	0.0336689	1.76722	0.0190519	0.9848		TNF/IL1B vs TNF/IL1B + JAM2
RPEL1	0.667455	-0.0333977	2.9821	-0.0111994	0.991064		TNF/IL1B vs TNF/IL1B + JAM2
RPEP1	0						TNF/IL1B vs TNF/IL1B + JAM2
RPEP2	0						TNF/IL1B vs TNF/IL1B + JAM2
RPEP3	0						TNF/IL1B vs TNF/IL1B + JAM2
RPEP4	0.171193	-1.0313	4.08047	-0.25274	0.800469		TNF/IL1B vs TNF/IL1B + JAM2
RPEP5	0						TNF/IL1B vs TNF/IL1B + JAM2
RPEP6	0						TNF/IL1B vs TNF/IL1B + JAM2
RPF2P1	0.171193	-1.0313	4.08047	-0.25274	0.800469		TNF/IL1B vs TNF/IL1B + JAM2
RPF2P2	0						TNF/IL1B vs TNF/IL1B + JAM2
RPGRIP1	0.606597	0.290406	3.10506	0.0935265	0.925485		TNF/IL1B vs TNF/IL1B + JAM2
RPH3A	6.70677	-0.221453	0.89317	-0.247941	0.80418		TNF/IL1B vs TNF/IL1B + JAM2
RPIAP1	0.172506	-1.0313	4.08047	-0.25274	0.800469		TNF/IL1B vs TNF/IL1B + JAM2
RPL10AP1	0						TNF/IL1B vs TNF/IL1B + JAM2
RPL10AP12	0.683967	-1.54777	2.93268	-0.527768	0.597661		TNF/IL1B vs TNF/IL1B + JAM2
RPL10AP2	0.516625	-2.52318	3.57401	-0.705981	0.4802		TNF/IL1B vs TNF/IL1B + JAM2
RPL10AP3	0						TNF/IL1B vs TNF/IL1B + JAM2
RPL10AP5	0						TNF/IL1B vs TNF/IL1B + JAM2
RPL10AP6	0.829687	1.83987	2.49506	0.737405	0.460876		TNF/IL1B vs TNF/IL1B + JAM2
RPL10L	0.488352	2.37368	3.23048	0.734777	0.462475		TNF/IL1B vs TNF/IL1B + JAM2
RPL10P1	0.170045	0.892255	4.08047	0.218665	0.826911		TNF/IL1B vs TNF/IL1B + JAM2
RPL10P10	0						TNF/IL1B vs TNF/IL1B + JAM2
RPL10P11	0						TNF/IL1B vs TNF/IL1B + JAM2
RPL10P12	0						TNF/IL1B vs TNF/IL1B + JAM2
RPL10P13	4.68376	-0.874739	1.00624	-0.869313	0.384676		TNF/IL1B vs TNF/IL1B + JAM2
RPL10P14	0						TNF/IL1B vs TNF/IL1B + JAM2
RPL10P15	1.81566	1.40218	1.69794	0.825817	0.408908		TNF/IL1B vs TNF/IL1B + JAM2
RPL10P16	13.3939	0.319288	0.639057	0.499624	0.61734		TNF/IL1B vs TNF/IL1B + JAM2
RPL10P17	0						TNF/IL1B vs TNF/IL1B + JAM2
RPL10P18	0						TNF/IL1B vs TNF/IL1B + JAM2
RPL10P19	3.357	-0.639235	1.17412	-0.544436	0.586142		TNF/IL1B vs TNF/IL1B + JAM2
RPL10P2	0.321423	1.77283	4.03917	0.43891	0.660727		TNF/IL1B vs TNF/IL1B + JAM2
RPL10P3	0.160712	0.892255	4.08047	0.218665	0.826911		TNF/IL1B vs TNF/IL1B + JAM2
RPL10P4	0.500503	-0.956817	3.27915	-0.291788	0.770448		TNF/IL1B vs TNF/IL1B + JAM2
RPL10P5	0.160712	0.892255	4.08047	0.218665	0.826911		TNF/IL1B vs TNF/IL1B + JAM2
RPL10P6	0.170553	0.895121	4.08047	0.219367	0.826364		TNF/IL1B vs TNF/IL1B + JAM2
RPL10P7	0.840894	-1.95998	2.74607	-0.713742	0.475387		TNF/IL1B vs TNF/IL1B + JAM2
RPL10P8	0.172506	-1.0313	4.08047	-0.25274	0.800469		TNF/IL1B vs TNF/IL1B + JAM2
RPL10P9	4.98624	-0.436265	1.09874	-0.397061	0.691323		TNF/IL1B vs TNF/IL1B + JAM2
RPL11P1	0						TNF/IL1B vs TNF/IL1B + JAM2
RPL11P3	0.682295	-1.53892	2.67035	-0.5763	0.564413		TNF/IL1B vs TNF/IL1B + JAM2
RPL11P4	0						TNF/IL1B vs TNF/IL1B + JAM2
RPL11P5	0						TNF/IL1B vs TNF/IL1B + JAM2
RPL12P1	0.333102	-0.0582619	4.08047	-0.0142782	0.988608		TNF/IL1B vs TNF/IL1B + JAM2
RPL12P10	0.844805	0.568872	2.73278	0.208166	0.835099		TNF/IL1B vs TNF/IL1B + JAM2
RPL12P11	0						TNF/IL1B vs TNF/IL1B + JAM2
RPL12P12	1.33892	-1.60893	2.15017	-0.748283	0.454289		TNF/IL1B vs TNF/IL1B + JAM2
RPL12P13	0						TNF/IL1B vs TNF/IL1B + JAM2
RPL12P14	2.64346	-0.795731	1.7062	-0.466376	0.640946		TNF/IL1B vs TNF/IL1B + JAM2
RPL12P15	0						TNF/IL1B vs TNF/IL1B + JAM2
RPL12P16	8.36016	-0.270997	0.774433	-0.34993	0.726391		TNF/IL1B vs TNF/IL1B + JAM2
RPL12P17	4.19795	-0.608162	1.13145	-0.537509	0.590916		TNF/IL1B vs TNF/IL1B + JAM2
RPL12P18	0.157597	0.892255	4.08047	0.218665	0.826911		TNF/IL1B vs TNF/IL1B + JAM2
RPL12P19	0.160712	0.892255	4.08047	0.218665	0.826911		TNF/IL1B vs TNF/IL1B + JAM2
RPL12P2	0.171193	-1.0313	4.08047	-0.25274	0.800469		TNF/IL1B vs TNF/IL1B + JAM2
RPL12P20	0						TNF/IL1B vs TNF/IL1B + JAM2
RPL12P21	0						TNF/IL1B vs TNF/IL1B + JAM2
RPL12P22	0						TNF/IL1B vs TNF/IL1B + JAM2
RPL12P23	0						TNF/IL1B vs TNF/IL1B + JAM2
RPL12P24	0.795067	3.08051	3.0235	1.01885	0.308272		TNF/IL1B vs TNF/IL1B + JAM2
RPL12P25	0						TNF/IL1B vs TNF/IL1B + JAM2
RPL12P26	0						TNF/IL1B vs TNF/IL1B + JAM2
RPL12P27	0						TNF/IL1B vs TNF/IL1B + JAM2
RPL12P28	0.157597	0.892255	4.08047	0.218665	0.826911		TNF/IL1B vs TNF/IL1B + JAM2
RPL12P29	0						TNF/IL1B vs TNF/IL1B + JAM2
RPL12P3	0						TNF/IL1B vs TNF/IL1B + JAM2
RPL12P30	0						TNF/IL1B vs TNF/IL1B + JAM2
RPL12P31	0						TNF/IL1B vs TNF/IL1B + JAM2
RPL12P32	0						TNF/IL1B vs TNF/IL1B + JAM2
RPL12P33	0.160712	0.892255	4.08047	0.218665	0.826911		TNF/IL1B vs TNF/IL1B + JAM2
RPL12P34	0.170045	0.892255	4.08047	0.218665	0.826911		TNF/IL1B vs TNF/IL1B + JAM2
RPL12P35	0.157597	0.892255	4.08047	0.218665	0.826911		TNF/IL1B vs TNF/IL1B + JAM2
RPL12P36	0						TNF/IL1B vs TNF/IL1B + JAM2
RPL12P37	0.497238	-0.947907	3.28615	-0.288456	0.772998		TNF/IL1B vs TNF/IL1B + JAM2
RPL12P38	2.02654	-0.486076	1.82756	-0.26597	0.790262		TNF/IL1B vs TNF/IL1B + JAM2
RPL12P39	0.321423	1.77283	4.03917	0.43891	0.660727		TNF/IL1B vs TNF/IL1B + JAM2
RPL12P4	0.329181	-0.0627369	4.08047	-0.0153749	0.987733		TNF/IL1B vs TNF/IL1B + JAM2
RPL12P40	0						TNF/IL1B vs TNF/IL1B + JAM2
RPL12P41	0.160712	0.892255	4.08047	0.218665	0.826911		TNF/IL1B vs TNF/IL1B + JAM2
RPL12P42	0.64477	1.37619	3.3674	0.408681	0.682774		TNF/IL1B vs TNF/IL1B + JAM2
RPL12P43	0						TNF/IL1B vs TNF/IL1B + JAM2
RPL12P44	0						TNF/IL1B vs TNF/IL1B + JAM2
RPL12P45	0						TNF/IL1B vs TNF/IL1B + JAM2
RPL12P46	0						TNF/IL1B vs TNF/IL1B + JAM2
RPL12P47	0.171193	-1.0313	4.08047	-0.25274	0.800469		TNF/IL1B vs TNF/IL1B + JAM2
RPL12P48	0						TNF/IL1B vs TNF/IL1B + JAM2
RPL12P49	0						TNF/IL1B vs TNF/IL1B + JAM2
RPL12P5	0						TNF/IL1B vs TNF/IL1B + JAM2
RPL12P50	0						TNF/IL1B vs TNF/IL1B + JAM2
RPL12P6	0						TNF/IL1B vs TNF/IL1B + JAM2
RPL12P7	0						TNF/IL1B vs TNF/IL1B + JAM2
RPL12P8	0.168517	-1.0313	4.08047	-0.25274	0.800469		TNF/IL1B vs TNF/IL1B + JAM2
RPL12P9	0						TNF/IL1B vs TNF/IL1B + JAM2
RPL13AP	0.326008	-0.0582189	4.08047	-0.0142677	0.988616		TNF/IL1B vs TNF/IL1B + JAM2
RPL13AP10	0						TNF/IL1B vs TNF/IL1B + JAM2
RPL13AP11	0.668835	-1.5326	2.95331	-0.518942	0.603801		TNF/IL1B vs TNF/IL1B + JAM2
RPL13AP12	0.972574	2.14021	2.58999	0.826339	0.408612		TNF/IL1B vs TNF/IL1B + JAM2
RPL13AP13	0.160712	0.892255	4.08047	0.218665	0.826911		TNF/IL1B vs TNF/IL1B + JAM2
RPL13AP14	0.846517	1.88089	2.74425	0.685394	0.493096		TNF/IL1B vs TNF/IL1B + JAM2
RPL13AP15	2.85274	-0.929727	1.29824	-0.716143	0.473903		TNF/IL1B vs TNF/IL1B + JAM2
RPL13AP16	0.343705	-1.93543	4.03702	-0.479421	0.631639		TNF/IL1B vs TNF/IL1B + JAM2
RPL13AP17	0.345011	-1.9402	4.0366	-0.480653	0.630763		TNF/IL1B vs TNF/IL1B + JAM2
RPL13AP18	1.01296	0.969285	2.36186	0.41039	0.68152		TNF/IL1B vs TNF/IL1B + JAM2
RPL13AP19	0.160712	0.892255	4.08047	0.218665	0.826911		TNF/IL1B vs TNF/IL1B + JAM2
RPL13AP2	0						TNF/IL1B vs TNF/IL1B + JAM2
RPL13AP21	0						TNF/IL1B vs TNF/IL1B + JAM2
RPL13AP22	3.98528	0.192462	1.08306	0.177702	0.858957		TNF/IL1B vs TNF/IL1B + JAM2
RPL13AP23	0.160712	0.892255	4.08047	0.218665	0.826911		TNF/IL1B vs TNF/IL1B + JAM2
RPL13AP24	0.672346	1.44156	2.95084	0.488525	0.625178		TNF/IL1B vs TNF/IL1B + JAM2
RPL13AP25	8.57099	0.733334	0.843563	0.869329	0.384667		TNF/IL1B vs TNF/IL1B + JAM2
RPL13AP27	0.172506	-1.0313	4.08047	-0.25274	0.800469		TNF/IL1B vs TNF/IL1B + JAM2
RPL13AP3	0.998687	0.957328	2.17322	0.440512	0.659566		TNF/IL1B vs TNF/IL1B + JAM2
RPL13AP5	5.4499	0.369456	1.17472	0.314506	0.753137		TNF/IL1B vs TNF/IL1B + JAM2
RPL13AP6	0.826665	1.83619	2.7321	0.672079	0.501533		TNF/IL1B vs TNF/IL1B + JAM2
RPL13AP7	8.66521	-0.280684	0.741551	-0.37851	0.705052		TNF/IL1B vs TNF/IL1B + JAM2
RPL13AP8	3.88006	0.0932565	1.2847	0.0725902	0.942132		TNF/IL1B vs TNF/IL1B + JAM2
RPL13AP9	0.513749	-0.962596	3.25162	-0.296036	0.767203		TNF/IL1B vs TNF/IL1B + JAM2
RPL13P	0.683187	0.00370147	2.96167	0.00124979	0.999003		TNF/IL1B vs TNF/IL1B + JAM2
RPL13P14	0						TNF/IL1B vs TNF/IL1B + JAM2
RPL13P2	1.50234	-1.07451	1.88223	-0.57087	0.568088		TNF/IL1B vs TNF/IL1B + JAM2
RPL13P4	0						TNF/IL1B vs TNF/IL1B + JAM2
RPL13P6	0.329193	-0.0646457	4.08047	-0.0158427	0.98736		TNF/IL1B vs TNF/IL1B + JAM2
RPL13P8	13.9307	0.725851	0.663138	1.09457	0.273705		TNF/IL1B vs TNF/IL1B + JAM2
RPL14P1	14.0892	-0.678843	0.647997	-1.0476	0.294822		TNF/IL1B vs TNF/IL1B + JAM2
RPL14P2	0						TNF/IL1B vs TNF/IL1B + JAM2
RPL14P3	1.47009	0.916485	2.23987	0.40917	0.682415		TNF/IL1B vs TNF/IL1B + JAM2
RPL14P5	0						TNF/IL1B vs TNF/IL1B + JAM2
RPL14P6	0.170045	0.892255	4.08047	0.218665	0.826911		TNF/IL1B vs TNF/IL1B + JAM2
RPL15P1	2.0204	-0.0253749	1.54774	-0.0163948	0.986919		TNF/IL1B vs TNF/IL1B + JAM2
RPL15P11	1.16275	-0.456863	2.21317	-0.206429	0.836456		TNF/IL1B vs TNF/IL1B + JAM2
RPL15P12	0						TNF/IL1B vs TNF/IL1B + JAM2
RPL15P13	0.50118	-0.962444	3.27814	-0.293594	0.769068		TNF/IL1B vs TNF/IL1B + JAM2
RPL15P14	0.172506	-1.0313	4.08047	-0.25274	0.800469		TNF/IL1B vs TNF/IL1B + JAM2
RPL15P15	0.328765	-0.0676772	4.08047	-0.0165856	0.986767		TNF/IL1B vs TNF/IL1B + JAM2
RPL15P16	0						TNF/IL1B vs TNF/IL1B + JAM2
RPL15P17	0.513135	-0.95821	3.65369	-0.262258	0.793122		TNF/IL1B vs TNF/IL1B + JAM2
RPL15P18	1.31799	0.67883	1.94726	0.348608	0.727384		TNF/IL1B vs TNF/IL1B + JAM2
RPL15P19	0.172506	-1.0313	4.08047	-0.25274	0.800469		TNF/IL1B vs TNF/IL1B + JAM2
RPL15P2	0.512921	-2.51398	3.58287	-0.701667	0.482887		TNF/IL1B vs TNF/IL1B + JAM2
RPL15P20	0.842165	-0.617735	2.49364	-0.247724	0.804348		TNF/IL1B vs TNF/IL1B + JAM2
RPL15P21	0.651879	1.40562	2.97642	0.472253	0.636746		TNF/IL1B vs TNF/IL1B + JAM2
RPL15P22	2.00136	0.95573	1.67118	0.571888	0.567398		TNF/IL1B vs TNF/IL1B + JAM2
RPL15P4	0.343707	-1.93544	4.03702	-0.479423	0.631638		TNF/IL1B vs TNF/IL1B + JAM2
RPL15P5	1.32556	-0.783874	2.13272	-0.367547	0.713211		TNF/IL1B vs TNF/IL1B + JAM2
RPL15P6	0.172506	-1.0313	4.08047	-0.25274	0.800469		TNF/IL1B vs TNF/IL1B + JAM2
RPL15P7	1.00228	-1.0674	2.33735	-0.456669	0.647909		TNF/IL1B vs TNF/IL1B + JAM2
RPL15P8	0						TNF/IL1B vs TNF/IL1B + JAM2
RPL15P9	0.171193	-1.0313	4.08047	-0.25274	0.800469		TNF/IL1B vs TNF/IL1B + JAM2
RPL17P1	0						TNF/IL1B vs TNF/IL1B + JAM2
RPL17P10	0						TNF/IL1B vs TNF/IL1B + JAM2
RPL17P11	0						TNF/IL1B vs TNF/IL1B + JAM2
RPL17P12	0						TNF/IL1B vs TNF/IL1B + JAM2
RPL17P13	0						TNF/IL1B vs TNF/IL1B + JAM2
RPL17P14	0						TNF/IL1B vs TNF/IL1B + JAM2
RPL17P15	0						TNF/IL1B vs TNF/IL1B + JAM2
RPL17P16	0.326014	-0.0590036	4.08047	-0.01446	0.988463		TNF/IL1B vs TNF/IL1B + JAM2
RPL17P17	0						TNF/IL1B vs TNF/IL1B + JAM2
RPL17P18	7.8492	-0.230602	0.790373	-0.291763	0.770468		TNF/IL1B vs TNF/IL1B + JAM2
RPL17P19	0						TNF/IL1B vs TNF/IL1B + JAM2
RPL17P2	0						TNF/IL1B vs TNF/IL1B + JAM2
RPL17P20	0.157597	0.892255	4.08047	0.218665	0.826911		TNF/IL1B vs TNF/IL1B + JAM2
RPL17P21	4.08834	-2.8306	1.44734	-1.95573	0.0504974		TNF/IL1B vs TNF/IL1B + JAM2
RPL17P22	0.329919	-0.0553193	4.08047	-0.0135571	0.989183		TNF/IL1B vs TNF/IL1B + JAM2
RPL17P23	0						TNF/IL1B vs TNF/IL1B + JAM2
RPL17P24	0						TNF/IL1B vs TNF/IL1B + JAM2
RPL17P25	0.157597	0.892255	4.08047	0.218665	0.826911		TNF/IL1B vs TNF/IL1B + JAM2
RPL17P26	0.833264	0.575384	2.7435	0.209727	0.833881		TNF/IL1B vs TNF/IL1B + JAM2
RPL17P27	0.157597	0.892255	4.08047	0.218665	0.826911		TNF/IL1B vs TNF/IL1B + JAM2
RPL17P28	3.95989	0.936771	1.12171	0.83513	0.403644		TNF/IL1B vs TNF/IL1B + JAM2
RPL17P29	0						TNF/IL1B vs TNF/IL1B + JAM2
RPL17P3	0						TNF/IL1B vs TNF/IL1B + JAM2
RPL17P30	0.172506	-1.0313	4.08047	-0.25274	0.800469		TNF/IL1B vs TNF/IL1B + JAM2
RPL17P31	0						TNF/IL1B vs TNF/IL1B + JAM2
RPL17P33	0.510136	2.43119	3.99117	0.609143	0.542429		TNF/IL1B vs TNF/IL1B + JAM2
RPL17P34	3.47404	-0.215471	1.3138	-0.164006	0.869726		TNF/IL1B vs TNF/IL1B + JAM2
RPL17P35	0						TNF/IL1B vs TNF/IL1B + JAM2
RPL17P36	1.34133	0.698768	1.94173	0.35987	0.718945		TNF/IL1B vs TNF/IL1B + JAM2
RPL17P37	0						TNF/IL1B vs TNF/IL1B + JAM2
RPL17P38	0.160712	0.892255	4.08047	0.218665	0.826911		TNF/IL1B vs TNF/IL1B + JAM2
RPL17P39	7.98215	-0.416997	0.79832	-0.522344	0.601431		TNF/IL1B vs TNF/IL1B + JAM2
RPL17P4	0						TNF/IL1B vs TNF/IL1B + JAM2
RPL17P40	0						TNF/IL1B vs TNF/IL1B + JAM2
RPL17P41	0.337033	-1.91086	4.03922	-0.473076	0.636159		TNF/IL1B vs TNF/IL1B + JAM2
RPL17P43	0.318298	1.76059	4.04028	0.435759	0.663011		TNF/IL1B vs TNF/IL1B + JAM2
RPL17P44	0						TNF/IL1B vs TNF/IL1B + JAM2
RPL17P45	0						TNF/IL1B vs TNF/IL1B + JAM2
RPL17P46	0						TNF/IL1B vs TNF/IL1B + JAM2
RPL17P48	0						TNF/IL1B vs TNF/IL1B + JAM2
RPL17P49	0						TNF/IL1B vs TNF/IL1B + JAM2
RPL17P5	0.168517	-1.0313	4.08047	-0.25274	0.800469		TNF/IL1B vs TNF/IL1B + JAM2
RPL17P50	21.765	-0.030723	0.494183	-0.0621693	0.950428		TNF/IL1B vs TNF/IL1B + JAM2
RPL17P51	0						TNF/IL1B vs TNF/IL1B + JAM2
RPL17P52	0						TNF/IL1B vs TNF/IL1B + JAM2
RPL17P6	1.66388	0.526276	1.7193	0.306099	0.759529		TNF/IL1B vs TNF/IL1B + JAM2
RPL17P7	14.4458	-0.794967	0.606302	-1.31117	0.1898		TNF/IL1B vs TNF/IL1B + JAM2
RPL17P8	0.171193	-1.0313	4.08047	-0.25274	0.800469		TNF/IL1B vs TNF/IL1B + JAM2
RPL17P9	0.337033	-1.91086	4.03922	-0.473076	0.636159		TNF/IL1B vs TNF/IL1B + JAM2
RPL18AP13	0.810161	1.81697	2.77542	0.654663	0.512685		TNF/IL1B vs TNF/IL1B + JAM2
RPL18AP14	0						TNF/IL1B vs TNF/IL1B + JAM2
RPL18AP15	0.172506	-1.0313	4.08047	-0.25274	0.800469		TNF/IL1B vs TNF/IL1B + JAM2
RPL18AP16	0.503792	-0.959167	3.67793	-0.26079	0.794255		TNF/IL1B vs TNF/IL1B + JAM2
RPL18AP17	0						TNF/IL1B vs TNF/IL1B + JAM2
RPL18AP2	0						TNF/IL1B vs TNF/IL1B + JAM2
RPL18AP3	8.11447	-0.507815	0.902326	-0.562785	0.573582		TNF/IL1B vs TNF/IL1B + JAM2
RPL18AP7	1.16011	-0.457006	2.05291	-0.222614	0.823836		TNF/IL1B vs TNF/IL1B + JAM2
RPL18AP8	0						TNF/IL1B vs TNF/IL1B + JAM2
RPL18AP9	0.818565	0.509791	2.51255	0.202898	0.839215		TNF/IL1B vs TNF/IL1B + JAM2
RPL18P1	0						TNF/IL1B vs TNF/IL1B + JAM2
RPL18P10	0						TNF/IL1B vs TNF/IL1B + JAM2
RPL18P11	0						TNF/IL1B vs TNF/IL1B + JAM2
RPL18P13	0.168517	-1.0313	4.08047	-0.25274	0.800469		TNF/IL1B vs TNF/IL1B + JAM2
RPL19P1	0.168517	-1.0313	4.08047	-0.25274	0.800469		TNF/IL1B vs TNF/IL1B + JAM2
RPL19P11	0						TNF/IL1B vs TNF/IL1B + JAM2
RPL19P13	0						TNF/IL1B vs TNF/IL1B + JAM2
RPL19P14	0						TNF/IL1B vs TNF/IL1B + JAM2
RPL19P16	0.172506	-1.0313	4.08047	-0.25274	0.800469		TNF/IL1B vs TNF/IL1B + JAM2
RPL19P18	0						TNF/IL1B vs TNF/IL1B + JAM2
RPL19P2	0.345011	-1.9402	4.0366	-0.480653	0.630763		TNF/IL1B vs TNF/IL1B + JAM2
RPL19P20	0.326022	-0.0600618	4.08047	-0.0147193	0.988256		TNF/IL1B vs TNF/IL1B + JAM2
RPL19P21	0.170091	0.892512	4.08047	0.218728	0.826862		TNF/IL1B vs TNF/IL1B + JAM2
RPL19P4	0						TNF/IL1B vs TNF/IL1B + JAM2
RPL19P5	0.512346	-0.967843	3.65568	-0.26475	0.791202		TNF/IL1B vs TNF/IL1B + JAM2
RPL19P6	1.80647	0.733473	1.77515	0.413189	0.679468		TNF/IL1B vs TNF/IL1B + JAM2
RPL19P7	0						TNF/IL1B vs TNF/IL1B + JAM2
RPL21P1	0						TNF/IL1B vs TNF/IL1B + JAM2
RPL21P10	1.01171	-0.00704563	2.31736	-0.00304037	0.997574		TNF/IL1B vs TNF/IL1B + JAM2
RPL21P100	0						TNF/IL1B vs TNF/IL1B + JAM2
RPL21P103	0						TNF/IL1B vs TNF/IL1B + JAM2
RPL21P104	0						TNF/IL1B vs TNF/IL1B + JAM2
RPL21P106	0.330791	1.80873	4.03598	0.448151	0.654044		TNF/IL1B vs TNF/IL1B + JAM2
RPL21P107	0						TNF/IL1B vs TNF/IL1B + JAM2
RPL21P108	0						TNF/IL1B vs TNF/IL1B + JAM2
RPL21P109	0						TNF/IL1B vs TNF/IL1B + JAM2
RPL21P11	0.490328	0.819363	3.71289	0.22068	0.825341		TNF/IL1B vs TNF/IL1B + JAM2
RPL21P110	0.157597	0.892255	4.08047	0.218665	0.826911		TNF/IL1B vs TNF/IL1B + JAM2
RPL21P111	0.168517	-1.0313	4.08047	-0.25274	0.800469		TNF/IL1B vs TNF/IL1B + JAM2
RPL21P112	0						TNF/IL1B vs TNF/IL1B + JAM2
RPL21P113	0						TNF/IL1B vs TNF/IL1B + JAM2
RPL21P114	0						TNF/IL1B vs TNF/IL1B + JAM2
RPL21P115	6.62602	0.841394	0.867469	0.969942	0.332076		TNF/IL1B vs TNF/IL1B + JAM2
RPL21P116	0						TNF/IL1B vs TNF/IL1B + JAM2
RPL21P117	0.656509	-0.079146	2.99681	-0.0264101	0.97893		TNF/IL1B vs TNF/IL1B + JAM2
RPL21P118	5.68922	-0.738986	0.919229	-0.803919	0.421444		TNF/IL1B vs TNF/IL1B + JAM2
RPL21P119	1.03116	-3.52067	2.75932	-1.27592	0.201984		TNF/IL1B vs TNF/IL1B + JAM2
RPL21P12	0						TNF/IL1B vs TNF/IL1B + JAM2
RPL21P120	0.834224	-0.663162	2.74105	-0.241937	0.808829		TNF/IL1B vs TNF/IL1B + JAM2
RPL21P121	0						TNF/IL1B vs TNF/IL1B + JAM2
RPL21P122	0						TNF/IL1B vs TNF/IL1B + JAM2
RPL21P123	0						TNF/IL1B vs TNF/IL1B + JAM2
RPL21P125	0.171193	-1.0313	4.08047	-0.25274	0.800469		TNF/IL1B vs TNF/IL1B + JAM2
RPL21P126	0						TNF/IL1B vs TNF/IL1B + JAM2
RPL21P127	0						TNF/IL1B vs TNF/IL1B + JAM2
RPL21P128	0.157597	0.892255	4.08047	0.218665	0.826911		TNF/IL1B vs TNF/IL1B + JAM2
RPL21P129	0						TNF/IL1B vs TNF/IL1B + JAM2
RPL21P13	0.321423	1.77283	4.03917	0.43891	0.660727		TNF/IL1B vs TNF/IL1B + JAM2
RPL21P130	0.157597	0.892255	4.08047	0.218665	0.826911		TNF/IL1B vs TNF/IL1B + JAM2
RPL21P131	0						TNF/IL1B vs TNF/IL1B + JAM2
RPL21P132	0						TNF/IL1B vs TNF/IL1B + JAM2
RPL21P133	0						TNF/IL1B vs TNF/IL1B + JAM2
RPL21P134	2.31798	0.351768	1.52897	0.230069	0.818038		TNF/IL1B vs TNF/IL1B + JAM2
RPL21P135	4.92425	-0.320016	1.17441	-0.27249	0.785245		TNF/IL1B vs TNF/IL1B + JAM2
RPL21P136	0						TNF/IL1B vs TNF/IL1B + JAM2
RPL21P137	0						TNF/IL1B vs TNF/IL1B + JAM2
RPL21P14	0						TNF/IL1B vs TNF/IL1B + JAM2
RPL21P15	0						TNF/IL1B vs TNF/IL1B + JAM2
RPL21P16	0						TNF/IL1B vs TNF/IL1B + JAM2
RPL21P17	0						TNF/IL1B vs TNF/IL1B + JAM2
RPL21P18	0.157597	0.892255	4.08047	0.218665	0.826911		TNF/IL1B vs TNF/IL1B + JAM2
RPL21P19	0						TNF/IL1B vs TNF/IL1B + JAM2
RPL21P2	0						TNF/IL1B vs TNF/IL1B + JAM2
RPL21P20	0.172506	-1.0313	4.08047	-0.25274	0.800469		TNF/IL1B vs TNF/IL1B + JAM2
RPL21P21	0						TNF/IL1B vs TNF/IL1B + JAM2
RPL21P22	0.171193	-1.0313	4.08047	-0.25274	0.800469		TNF/IL1B vs TNF/IL1B + JAM2
RPL21P23	0.170045	0.892255	4.08047	0.218665	0.826911		TNF/IL1B vs TNF/IL1B + JAM2
RPL21P24	0						TNF/IL1B vs TNF/IL1B + JAM2
RPL21P25	0						TNF/IL1B vs TNF/IL1B + JAM2
RPL21P26	0						TNF/IL1B vs TNF/IL1B + JAM2
RPL21P27	0						TNF/IL1B vs TNF/IL1B + JAM2
RPL21P28	2.45265	0.936337	1.59055	0.588687	0.556071		TNF/IL1B vs TNF/IL1B + JAM2
RPL21P29	0.671944	-1.53973	2.94946	-0.522037	0.601644		TNF/IL1B vs TNF/IL1B + JAM2
RPL21P3	0.157597	0.892255	4.08047	0.218665	0.826911		TNF/IL1B vs TNF/IL1B + JAM2
RPL21P30	0						TNF/IL1B vs TNF/IL1B + JAM2
RPL21P31	0.338611	-0.0569857	4.08047	-0.0139655	0.988858		TNF/IL1B vs TNF/IL1B + JAM2
RPL21P32	0.157597	0.892255	4.08047	0.218665	0.826911		TNF/IL1B vs TNF/IL1B + JAM2
RPL21P33	0						TNF/IL1B vs TNF/IL1B + JAM2
RPL21P34	0.836642	-1.94467	2.48755	-0.781758	0.434357		TNF/IL1B vs TNF/IL1B + JAM2
RPL21P35	0						TNF/IL1B vs TNF/IL1B + JAM2
RPL21P36	0.168517	-1.0313	4.08047	-0.25274	0.800469		TNF/IL1B vs TNF/IL1B + JAM2
RPL21P37	0.168517	-1.0313	4.08047	-0.25274	0.800469		TNF/IL1B vs TNF/IL1B + JAM2
RPL21P38	0						TNF/IL1B vs TNF/IL1B + JAM2
RPL21P39	21.4209	0.330576	0.487131	0.678618	0.49738		TNF/IL1B vs TNF/IL1B + JAM2
RPL21P4	0						TNF/IL1B vs TNF/IL1B + JAM2
RPL21P40	0						TNF/IL1B vs TNF/IL1B + JAM2
RPL21P41	0						TNF/IL1B vs TNF/IL1B + JAM2
RPL21P42	0						TNF/IL1B vs TNF/IL1B + JAM2
RPL21P43	0						TNF/IL1B vs TNF/IL1B + JAM2
RPL21P44	1.16641	-1.38583	2.51721	-0.550543	0.581947		TNF/IL1B vs TNF/IL1B + JAM2
RPL21P45	0						TNF/IL1B vs TNF/IL1B + JAM2
RPL21P46	3.14421	0.727893	1.2122	0.600473	0.548191		TNF/IL1B vs TNF/IL1B + JAM2
RPL21P47	0						TNF/IL1B vs TNF/IL1B + JAM2
RPL21P48	0						TNF/IL1B vs TNF/IL1B + JAM2
RPL21P49	0						TNF/IL1B vs TNF/IL1B + JAM2
RPL21P5	0.342556	-0.0539493	4.08047	-0.0132213	0.989451		TNF/IL1B vs TNF/IL1B + JAM2
RPL21P50	0						TNF/IL1B vs TNF/IL1B + JAM2
RPL21P51	0.168517	-1.0313	4.08047	-0.25274	0.800469		TNF/IL1B vs TNF/IL1B + JAM2
RPL21P52	0.513775	-2.51611	3.58083	-0.702662	0.482266		TNF/IL1B vs TNF/IL1B + JAM2
RPL21P53	3.17146	-0.497542	1.21349	-0.41001	0.681798		TNF/IL1B vs TNF/IL1B + JAM2
RPL21P54	0.157597	0.892255	4.08047	0.218665	0.826911		TNF/IL1B vs TNF/IL1B + JAM2
RPL21P55	0						TNF/IL1B vs TNF/IL1B + JAM2
RPL21P56	0						TNF/IL1B vs TNF/IL1B + JAM2
RPL21P57	0						TNF/IL1B vs TNF/IL1B + JAM2
RPL21P58	0						TNF/IL1B vs TNF/IL1B + JAM2
RPL21P59	0						TNF/IL1B vs TNF/IL1B + JAM2
RPL21P6	0.160712	0.892255	4.08047	0.218665	0.826911		TNF/IL1B vs TNF/IL1B + JAM2
RPL21P60	0						TNF/IL1B vs TNF/IL1B + JAM2
RPL21P61	0						TNF/IL1B vs TNF/IL1B + JAM2
RPL21P62	0						TNF/IL1B vs TNF/IL1B + JAM2
RPL21P63	0.327616	1.79655	4.03704	0.445016	0.656308		TNF/IL1B vs TNF/IL1B + JAM2
RPL21P64	0						TNF/IL1B vs TNF/IL1B + JAM2
RPL21P65	0.849211	-3.24239	2.99865	-1.08128	0.279571		TNF/IL1B vs TNF/IL1B + JAM2
RPL21P66	0						TNF/IL1B vs TNF/IL1B + JAM2
RPL21P67	0						TNF/IL1B vs TNF/IL1B + JAM2
RPL21P68	0.157597	0.892255	4.08047	0.218665	0.826911		TNF/IL1B vs TNF/IL1B + JAM2
RPL21P69	0						TNF/IL1B vs TNF/IL1B + JAM2
RPL21P7	0.517527	-2.5254	3.57188	-0.707024	0.479551		TNF/IL1B vs TNF/IL1B + JAM2
RPL21P70	0						TNF/IL1B vs TNF/IL1B + JAM2
RPL21P71	0						TNF/IL1B vs TNF/IL1B + JAM2
RPL21P72	0.512352	-0.96791	3.65567	-0.26477	0.791187		TNF/IL1B vs TNF/IL1B + JAM2
RPL21P73	0.160712	0.892255	4.08047	0.218665	0.826911		TNF/IL1B vs TNF/IL1B + JAM2
RPL21P74	0						TNF/IL1B vs TNF/IL1B + JAM2
RPL21P75	9.38461	-0.998148	0.785915	-1.27005	0.204068		TNF/IL1B vs TNF/IL1B + JAM2
RPL21P76	0						TNF/IL1B vs TNF/IL1B + JAM2
RPL21P77	0						TNF/IL1B vs TNF/IL1B + JAM2
RPL21P78	0						TNF/IL1B vs TNF/IL1B + JAM2
RPL21P79	0						TNF/IL1B vs TNF/IL1B + JAM2
RPL21P8	1.63483	3.00723	2.03601	1.47702	0.13967		TNF/IL1B vs TNF/IL1B + JAM2
RPL21P80	1.33942	-0.791856	2.08772	-0.379293	0.704471		TNF/IL1B vs TNF/IL1B + JAM2
RPL21P81	0						TNF/IL1B vs TNF/IL1B + JAM2
RPL21P82	0						TNF/IL1B vs TNF/IL1B + JAM2
RPL21P83	0						TNF/IL1B vs TNF/IL1B + JAM2
RPL21P84	0.171193	-1.0313	4.08047	-0.25274	0.800469		TNF/IL1B vs TNF/IL1B + JAM2
RPL21P85	0						TNF/IL1B vs TNF/IL1B + JAM2
RPL21P86	0						TNF/IL1B vs TNF/IL1B + JAM2
RPL21P87	0.171193	-1.0313	4.08047	-0.25274	0.800469		TNF/IL1B vs TNF/IL1B + JAM2
RPL21P88	0						TNF/IL1B vs TNF/IL1B + JAM2
RPL21P89	0						TNF/IL1B vs TNF/IL1B + JAM2
RPL21P9	0						TNF/IL1B vs TNF/IL1B + JAM2
RPL21P90	0						TNF/IL1B vs TNF/IL1B + JAM2
RPL21P91	0						TNF/IL1B vs TNF/IL1B + JAM2
RPL21P92	0						TNF/IL1B vs TNF/IL1B + JAM2
RPL21P93	3.50879	0.973449	1.27826	0.761543	0.446333		TNF/IL1B vs TNF/IL1B + JAM2
RPL21P94	0.157597	0.892255	4.08047	0.218665	0.826911		TNF/IL1B vs TNF/IL1B + JAM2
RPL21P95	0						TNF/IL1B vs TNF/IL1B + JAM2
RPL21P96	0						TNF/IL1B vs TNF/IL1B + JAM2
RPL21P97	0.682118	-1.54282	2.93491	-0.525678	0.599112		TNF/IL1B vs TNF/IL1B + JAM2
RPL21P98	1.32187	-0.0874084	2.32557	-0.0375858	0.970018		TNF/IL1B vs TNF/IL1B + JAM2
RPL21P99	0						TNF/IL1B vs TNF/IL1B + JAM2
RPL22P10	0						TNF/IL1B vs TNF/IL1B + JAM2
RPL22P11	0.168517	-1.0313	4.08047	-0.25274	0.800469		TNF/IL1B vs TNF/IL1B + JAM2
RPL22P12	0						TNF/IL1B vs TNF/IL1B + JAM2
RPL22P13	0						TNF/IL1B vs TNF/IL1B + JAM2
RPL22P14	0						TNF/IL1B vs TNF/IL1B + JAM2
RPL22P16	0.321423	1.77283	4.03917	0.43891	0.660727		TNF/IL1B vs TNF/IL1B + JAM2
RPL22P17	0						TNF/IL1B vs TNF/IL1B + JAM2
RPL22P18	0						TNF/IL1B vs TNF/IL1B + JAM2
RPL22P19	0.157597	0.892255	4.08047	0.218665	0.826911		TNF/IL1B vs TNF/IL1B + JAM2
RPL22P2	2.95026	0.265436	1.42796	0.185884	0.852535		TNF/IL1B vs TNF/IL1B + JAM2
RPL22P20	0						TNF/IL1B vs TNF/IL1B + JAM2
RPL22P21	0						TNF/IL1B vs TNF/IL1B + JAM2
RPL22P22	0						TNF/IL1B vs TNF/IL1B + JAM2
RPL22P23	0						TNF/IL1B vs TNF/IL1B + JAM2
RPL22P24	0						TNF/IL1B vs TNF/IL1B + JAM2
RPL22P3	0						TNF/IL1B vs TNF/IL1B + JAM2
RPL22P4	0						TNF/IL1B vs TNF/IL1B + JAM2
RPL22P5	0						TNF/IL1B vs TNF/IL1B + JAM2
RPL22P6	0.321423	1.77283	4.03917	0.43891	0.660727		TNF/IL1B vs TNF/IL1B + JAM2
RPL22P7	0						TNF/IL1B vs TNF/IL1B + JAM2
RPL22P8	0						TNF/IL1B vs TNF/IL1B + JAM2
RPL23AP1	0						TNF/IL1B vs TNF/IL1B + JAM2
RPL23AP10	0						TNF/IL1B vs TNF/IL1B + JAM2
RPL23AP11	0						TNF/IL1B vs TNF/IL1B + JAM2
RPL23AP12	0						TNF/IL1B vs TNF/IL1B + JAM2
RPL23AP14	0						TNF/IL1B vs TNF/IL1B + JAM2
RPL23AP15	0.476862	2.34326	3.6794	0.63686	0.524216		TNF/IL1B vs TNF/IL1B + JAM2
RPL23AP16	0						TNF/IL1B vs TNF/IL1B + JAM2
RPL23AP17	0						TNF/IL1B vs TNF/IL1B + JAM2
RPL23AP18	3.48562	0.377176	1.16252	0.324448	0.745599		TNF/IL1B vs TNF/IL1B + JAM2
RPL23AP19	0.328735	-0.0654159	4.08047	-0.0160314	0.987209		TNF/IL1B vs TNF/IL1B + JAM2
RPL23AP2	5.44549	0.203437	0.982719	0.207014	0.835999		TNF/IL1B vs TNF/IL1B + JAM2
RPL23AP20	0.168517	-1.0313	4.08047	-0.25274	0.800469		TNF/IL1B vs TNF/IL1B + JAM2
RPL23AP22	0						TNF/IL1B vs TNF/IL1B + JAM2
RPL23AP23	0						TNF/IL1B vs TNF/IL1B + JAM2
RPL23AP24	0.171193	-1.0313	4.08047	-0.25274	0.800469		TNF/IL1B vs TNF/IL1B + JAM2
RPL23AP25	21.6846	-0.128605	0.589936	-0.217998	0.827431		TNF/IL1B vs TNF/IL1B + JAM2
RPL23AP26	0						TNF/IL1B vs TNF/IL1B + JAM2
RPL23AP27	0						TNF/IL1B vs TNF/IL1B + JAM2
RPL23AP28	0						TNF/IL1B vs TNF/IL1B + JAM2
RPL23AP29	0						TNF/IL1B vs TNF/IL1B + JAM2
RPL23AP3	0.168517	-1.0313	4.08047	-0.25274	0.800469		TNF/IL1B vs TNF/IL1B + JAM2
RPL23AP30	0						TNF/IL1B vs TNF/IL1B + JAM2
RPL23AP31	0						TNF/IL1B vs TNF/IL1B + JAM2
RPL23AP32	0.171193	-1.0313	4.08047	-0.25274	0.800469		TNF/IL1B vs TNF/IL1B + JAM2
RPL23AP33	0						TNF/IL1B vs TNF/IL1B + JAM2
RPL23AP34	0.511417	0.881596	3.66043	0.240845	0.809675		TNF/IL1B vs TNF/IL1B + JAM2
RPL23AP35	0.990617	-0.0797684	2.32878	-0.0342533	0.972675		TNF/IL1B vs TNF/IL1B + JAM2
RPL23AP36	0						TNF/IL1B vs TNF/IL1B + JAM2
RPL23AP37	0						TNF/IL1B vs TNF/IL1B + JAM2
RPL23AP38	0						TNF/IL1B vs TNF/IL1B + JAM2
RPL23AP39	0						TNF/IL1B vs TNF/IL1B + JAM2
RPL23AP40	0						TNF/IL1B vs TNF/IL1B + JAM2
RPL23AP41	0						TNF/IL1B vs TNF/IL1B + JAM2
RPL23AP43	1.52072	-2.95417	2.03028	-1.45505	0.145654		TNF/IL1B vs TNF/IL1B + JAM2
RPL23AP44	0.170045	0.892255	4.08047	0.218665	0.826911		TNF/IL1B vs TNF/IL1B + JAM2
RPL23AP45	0						TNF/IL1B vs TNF/IL1B + JAM2
RPL23AP46	0						TNF/IL1B vs TNF/IL1B + JAM2
RPL23AP47	6.57499	0.829953	1.31412	0.631566	0.527671		TNF/IL1B vs TNF/IL1B + JAM2
RPL23AP48	0						TNF/IL1B vs TNF/IL1B + JAM2
RPL23AP49	1.33045	0.705532	2.09215	0.337229	0.735944		TNF/IL1B vs TNF/IL1B + JAM2
RPL23AP50	0						TNF/IL1B vs TNF/IL1B + JAM2
RPL23AP52	0.342555	-0.0542679	4.08047	-0.0132994	0.989389		TNF/IL1B vs TNF/IL1B + JAM2
RPL23AP53	19.5425	-0.20975	0.511453	-0.410106	0.681728		TNF/IL1B vs TNF/IL1B + JAM2
RPL23AP54	0						TNF/IL1B vs TNF/IL1B + JAM2
RPL23AP55	0.160712	0.892255	4.08047	0.218665	0.826911		TNF/IL1B vs TNF/IL1B + JAM2
RPL23AP56	0						TNF/IL1B vs TNF/IL1B + JAM2
RPL23AP57	0						TNF/IL1B vs TNF/IL1B + JAM2
RPL23AP58	0						TNF/IL1B vs TNF/IL1B + JAM2
RPL23AP59	0						TNF/IL1B vs TNF/IL1B + JAM2
RPL23AP6	0						TNF/IL1B vs TNF/IL1B + JAM2
RPL23AP60	0						TNF/IL1B vs TNF/IL1B + JAM2
RPL23AP61	0						TNF/IL1B vs TNF/IL1B + JAM2
RPL23AP62	0.160712	0.892255	4.08047	0.218665	0.826911		TNF/IL1B vs TNF/IL1B + JAM2
RPL23AP63	0						TNF/IL1B vs TNF/IL1B + JAM2
RPL23AP64	0						TNF/IL1B vs TNF/IL1B + JAM2
RPL23AP65	1.68559	-2.04534	2.01467	-1.01522	0.309999		TNF/IL1B vs TNF/IL1B + JAM2
RPL23AP66	0.321423	1.77283	4.03917	0.43891	0.660727		TNF/IL1B vs TNF/IL1B + JAM2
RPL23AP67	0.679756	-2.92123	3.2346	-0.90312	0.366462		TNF/IL1B vs TNF/IL1B + JAM2
RPL23AP68	0						TNF/IL1B vs TNF/IL1B + JAM2
RPL23AP69	0						TNF/IL1B vs TNF/IL1B + JAM2
RPL23AP70	0						TNF/IL1B vs TNF/IL1B + JAM2
RPL23AP71	0						TNF/IL1B vs TNF/IL1B + JAM2
RPL23AP72	0						TNF/IL1B vs TNF/IL1B + JAM2
RPL23AP73	0						TNF/IL1B vs TNF/IL1B + JAM2
RPL23AP74	1.4786	0.931129	1.85023	0.503251	0.614788		TNF/IL1B vs TNF/IL1B + JAM2
RPL23AP75	0						TNF/IL1B vs TNF/IL1B + JAM2
RPL23AP76	0						TNF/IL1B vs TNF/IL1B + JAM2
RPL23AP77	0						TNF/IL1B vs TNF/IL1B + JAM2
RPL23AP78	0						TNF/IL1B vs TNF/IL1B + JAM2
RPL23AP8	1.00264	0.964441	2.33939	0.412261	0.680148		TNF/IL1B vs TNF/IL1B + JAM2
RPL23AP80	0						TNF/IL1B vs TNF/IL1B + JAM2
RPL23AP81	3.14754	0.728302	1.24565	0.584677	0.558765		TNF/IL1B vs TNF/IL1B + JAM2
RPL23AP83	0						TNF/IL1B vs TNF/IL1B + JAM2
RPL23AP84	0						TNF/IL1B vs TNF/IL1B + JAM2
RPL23AP85	0						TNF/IL1B vs TNF/IL1B + JAM2
RPL23AP86	0						TNF/IL1B vs TNF/IL1B + JAM2
RPL23AP87	4.28656	0.866531	1.23045	0.704237	0.481285		TNF/IL1B vs TNF/IL1B + JAM2
RPL23AP88	0.315194	1.74834	4.0414	0.432607	0.665301		TNF/IL1B vs TNF/IL1B + JAM2
RPL23AP89	0						TNF/IL1B vs TNF/IL1B + JAM2
RPL23AP90	0						TNF/IL1B vs TNF/IL1B + JAM2
RPL23AP91	0						TNF/IL1B vs TNF/IL1B + JAM2
RPL23AP92	0						TNF/IL1B vs TNF/IL1B + JAM2
RPL23AP93	0.496461	-0.936538	3.69633	-0.25337	0.799982		TNF/IL1B vs TNF/IL1B + JAM2
RPL23AP94	0.160712	0.892255	4.08047	0.218665	0.826911		TNF/IL1B vs TNF/IL1B + JAM2
RPL23AP95	0						TNF/IL1B vs TNF/IL1B + JAM2
RPL23AP96	0						TNF/IL1B vs TNF/IL1B + JAM2
RPL23AP97	0.329179	-0.0622224	4.08047	-0.0152488	0.987834		TNF/IL1B vs TNF/IL1B + JAM2
RPL23P10	0						TNF/IL1B vs TNF/IL1B + JAM2
RPL23P11	0						TNF/IL1B vs TNF/IL1B + JAM2
RPL23P4	0						TNF/IL1B vs TNF/IL1B + JAM2
RPL23P5	0						TNF/IL1B vs TNF/IL1B + JAM2
RPL23P6	3.18453	-0.824412	1.22863	-0.671002	0.50222		TNF/IL1B vs TNF/IL1B + JAM2
RPL23P8	1.00599	-1.02757	2.16757	-0.474063	0.635455		TNF/IL1B vs TNF/IL1B + JAM2
RPL24P2	0.499289	0.85952	3.28285	0.261821	0.793459		TNF/IL1B vs TNF/IL1B + JAM2
RPL24P4	0.97608	2.15455	2.37714	0.906362	0.364744		TNF/IL1B vs TNF/IL1B + JAM2
RPL24P6	0.342556	-0.0540488	4.08047	-0.0132457	0.989432		TNF/IL1B vs TNF/IL1B + JAM2
RPL24P7	0						TNF/IL1B vs TNF/IL1B + JAM2
RPL24P8	8.86533	-0.315889	0.754243	-0.418816	0.675351		TNF/IL1B vs TNF/IL1B + JAM2
RPL24P9	0						TNF/IL1B vs TNF/IL1B + JAM2
RPL26P13	0						TNF/IL1B vs TNF/IL1B + JAM2
RPL26P15	0.160712	0.892255	4.08047	0.218665	0.826911		TNF/IL1B vs TNF/IL1B + JAM2
RPL26P19	2.00134	-0.516057	1.51333	-0.341009	0.733097		TNF/IL1B vs TNF/IL1B + JAM2
RPL26P20	0						TNF/IL1B vs TNF/IL1B + JAM2
RPL26P26	0						TNF/IL1B vs TNF/IL1B + JAM2
RPL26P27	0						TNF/IL1B vs TNF/IL1B + JAM2
RPL26P28	0						TNF/IL1B vs TNF/IL1B + JAM2
RPL26P29	0						TNF/IL1B vs TNF/IL1B + JAM2
RPL26P3	0.157597	0.892255	4.08047	0.218665	0.826911		TNF/IL1B vs TNF/IL1B + JAM2
RPL26P30	1.31813	-0.0440539	1.941	-0.0226965	0.981892		TNF/IL1B vs TNF/IL1B + JAM2
RPL26P31	0						TNF/IL1B vs TNF/IL1B + JAM2
RPL26P34	0						TNF/IL1B vs TNF/IL1B + JAM2
RPL26P35	0.160712	0.892255	4.08047	0.218665	0.826911		TNF/IL1B vs TNF/IL1B + JAM2
RPL26P36	0.680132	-2.92212	2.86132	-1.02125	0.307136		TNF/IL1B vs TNF/IL1B + JAM2
RPL26P37	0.157597	0.892255	4.08047	0.218665	0.826911		TNF/IL1B vs TNF/IL1B + JAM2
RPL26P6	3.94863	1.24057	1.1841	1.04769	0.29478		TNF/IL1B vs TNF/IL1B + JAM2
RPL26P9	0						TNF/IL1B vs TNF/IL1B + JAM2
RPL27AP	0.331943	-0.0728949	4.08047	-0.0178643	0.985747		TNF/IL1B vs TNF/IL1B + JAM2
RPL27AP3	0						TNF/IL1B vs TNF/IL1B + JAM2
RPL27AP4	0.172506	-1.0313	4.08047	-0.25274	0.800469		TNF/IL1B vs TNF/IL1B + JAM2
RPL27AP5	0.49723	-0.946017	3.28616	-0.287879	0.773439		TNF/IL1B vs TNF/IL1B + JAM2
RPL27AP7	0						TNF/IL1B vs TNF/IL1B + JAM2
RPL27AP8	0						TNF/IL1B vs TNF/IL1B + JAM2
RPL27AP9	0						TNF/IL1B vs TNF/IL1B + JAM2
RPL27P12	0						TNF/IL1B vs TNF/IL1B + JAM2
RPL27P5	0.329788	-0.0371181	4.08047	-0.00909653	0.992742		TNF/IL1B vs TNF/IL1B + JAM2
RPL27P6	0.172506	-1.0313	4.08047	-0.25274	0.800469		TNF/IL1B vs TNF/IL1B + JAM2
RPL27P7	0						TNF/IL1B vs TNF/IL1B + JAM2
RPL27P8	0						TNF/IL1B vs TNF/IL1B + JAM2
RPL27P9	0						TNF/IL1B vs TNF/IL1B + JAM2
RPL28P1	0						TNF/IL1B vs TNF/IL1B + JAM2
RPL28P2	0						TNF/IL1B vs TNF/IL1B + JAM2
RPL28P5	0.509827	-0.948964	3.25928	-0.291157	0.770931		TNF/IL1B vs TNF/IL1B + JAM2
RPL28P6	1.32203	-0.0566155	2.35513	-0.0240392	0.980821		TNF/IL1B vs TNF/IL1B + JAM2
RPL29P1	0.321423	1.77283	4.03917	0.43891	0.660727		TNF/IL1B vs TNF/IL1B + JAM2
RPL29P11	0.659659	1.4303	2.96646	0.482158	0.629694		TNF/IL1B vs TNF/IL1B + JAM2
RPL29P12	1.48635	0.264763	1.84025	0.143874	0.8856		TNF/IL1B vs TNF/IL1B + JAM2
RPL29P13	0.171193	-1.0313	4.08047	-0.25274	0.800469		TNF/IL1B vs TNF/IL1B + JAM2
RPL29P14	1.3153	-0.0513847	2.12182	-0.0242172	0.980679		TNF/IL1B vs TNF/IL1B + JAM2
RPL29P15	0						TNF/IL1B vs TNF/IL1B + JAM2
RPL29P16	0.341238	-0.0688677	4.08047	-0.0168774	0.986534		TNF/IL1B vs TNF/IL1B + JAM2
RPL29P17	0.326	-0.0571477	4.08047	-0.0140052	0.988826		TNF/IL1B vs TNF/IL1B + JAM2
RPL29P18	0						TNF/IL1B vs TNF/IL1B + JAM2
RPL29P2	0.160712	0.892255	4.08047	0.218665	0.826911		TNF/IL1B vs TNF/IL1B + JAM2
RPL29P20	1.31324	-0.0327973	2.13442	-0.0153659	0.98774		TNF/IL1B vs TNF/IL1B + JAM2
RPL29P21	0						TNF/IL1B vs TNF/IL1B + JAM2
RPL29P22	0						TNF/IL1B vs TNF/IL1B + JAM2
RPL29P23	0						TNF/IL1B vs TNF/IL1B + JAM2
RPL29P24	3.16128	0.42287	1.2942	0.326742	0.743863		TNF/IL1B vs TNF/IL1B + JAM2
RPL29P25	1.82445	-0.297615	1.92311	-0.154757	0.877013		TNF/IL1B vs TNF/IL1B + JAM2
RPL29P26	0.972866	2.12714	2.95279	0.720383	0.47129		TNF/IL1B vs TNF/IL1B + JAM2
RPL29P27	0						TNF/IL1B vs TNF/IL1B + JAM2
RPL29P28	0						TNF/IL1B vs TNF/IL1B + JAM2
RPL29P29	0						TNF/IL1B vs TNF/IL1B + JAM2
RPL29P3	0.650819	1.4083	2.9778	0.472933	0.636261		TNF/IL1B vs TNF/IL1B + JAM2
RPL29P30	0.510558	0.900093	3.66305	0.245722	0.805897		TNF/IL1B vs TNF/IL1B + JAM2
RPL29P31	1.643	-1.27628	2.4901	-0.51254	0.608273		TNF/IL1B vs TNF/IL1B + JAM2
RPL29P32	0.171193	-1.0313	4.08047	-0.25274	0.800469		TNF/IL1B vs TNF/IL1B + JAM2
RPL29P33	1.83639	-1.43602	1.61637	-0.888422	0.374314		TNF/IL1B vs TNF/IL1B + JAM2
RPL29P34	0						TNF/IL1B vs TNF/IL1B + JAM2
RPL29P35	0						TNF/IL1B vs TNF/IL1B + JAM2
RPL29P4	0.658358	-0.0495887	3.34518	-0.014824	0.988173		TNF/IL1B vs TNF/IL1B + JAM2
RPL29P5	0						TNF/IL1B vs TNF/IL1B + JAM2
RPL29P6	0.342558	-0.0533261	4.08047	-0.0130686	0.989573		TNF/IL1B vs TNF/IL1B + JAM2
RPL29P7	0						TNF/IL1B vs TNF/IL1B + JAM2
RPL29P8	0						TNF/IL1B vs TNF/IL1B + JAM2
RPL29P9	0.648056	2.78286	2.90755	0.957115	0.338509		TNF/IL1B vs TNF/IL1B + JAM2
RPL30P1	0						TNF/IL1B vs TNF/IL1B + JAM2
RPL30P10	0						TNF/IL1B vs TNF/IL1B + JAM2
RPL30P11	0						TNF/IL1B vs TNF/IL1B + JAM2
RPL30P12	0						TNF/IL1B vs TNF/IL1B + JAM2
RPL30P13	0						TNF/IL1B vs TNF/IL1B + JAM2
RPL30P14	0.170045	0.892255	4.08047	0.218665	0.826911		TNF/IL1B vs TNF/IL1B + JAM2
RPL30P15	0						TNF/IL1B vs TNF/IL1B + JAM2
RPL30P16	0						TNF/IL1B vs TNF/IL1B + JAM2
RPL30P2	0						TNF/IL1B vs TNF/IL1B + JAM2
RPL30P3	0						TNF/IL1B vs TNF/IL1B + JAM2
RPL30P4	0.342386	-1.93061	4.03745	-0.478177	0.632525		TNF/IL1B vs TNF/IL1B + JAM2
RPL30P5	0						TNF/IL1B vs TNF/IL1B + JAM2
RPL30P6	0						TNF/IL1B vs TNF/IL1B + JAM2
RPL30P7	0						TNF/IL1B vs TNF/IL1B + JAM2
RPL30P9	0						TNF/IL1B vs TNF/IL1B + JAM2
RPL31P1	0.339784	-1.92098	4.03832	-0.475688	0.634296		TNF/IL1B vs TNF/IL1B + JAM2
RPL31P10	0.319787	1.76367	4.03956	0.436599	0.662402		TNF/IL1B vs TNF/IL1B + JAM2
RPL31P11	0.171193	-1.0313	4.08047	-0.25274	0.800469		TNF/IL1B vs TNF/IL1B + JAM2
RPL31P12	0.170045	0.892255	4.08047	0.218665	0.826911		TNF/IL1B vs TNF/IL1B + JAM2
RPL31P13	0						TNF/IL1B vs TNF/IL1B + JAM2
RPL31P14	0						TNF/IL1B vs TNF/IL1B + JAM2
RPL31P15	0						TNF/IL1B vs TNF/IL1B + JAM2
RPL31P16	0						TNF/IL1B vs TNF/IL1B + JAM2
RPL31P17	0.66164	2.80937	3.23926	0.867288	0.385784		TNF/IL1B vs TNF/IL1B + JAM2
RPL31P18	0						TNF/IL1B vs TNF/IL1B + JAM2
RPL31P19	0						TNF/IL1B vs TNF/IL1B + JAM2
RPL31P2	0						TNF/IL1B vs TNF/IL1B + JAM2
RPL31P20	0						TNF/IL1B vs TNF/IL1B + JAM2
RPL31P21	0.321423	1.77283	4.03917	0.43891	0.660727		TNF/IL1B vs TNF/IL1B + JAM2
RPL31P22	0						TNF/IL1B vs TNF/IL1B + JAM2
RPL31P23	0.157597	0.892255	4.08047	0.218665	0.826911		TNF/IL1B vs TNF/IL1B + JAM2
RPL31P24	0						TNF/IL1B vs TNF/IL1B + JAM2
RPL31P25	0						TNF/IL1B vs TNF/IL1B + JAM2
RPL31P26	0						TNF/IL1B vs TNF/IL1B + JAM2
RPL31P28	0.331971	-0.0751157	4.08047	-0.0184086	0.985313		TNF/IL1B vs TNF/IL1B + JAM2
RPL31P29	0.157597	0.892255	4.08047	0.218665	0.826911		TNF/IL1B vs TNF/IL1B + JAM2
RPL31P3	0						TNF/IL1B vs TNF/IL1B + JAM2
RPL31P30	0.321423	1.77283	4.03917	0.43891	0.660727		TNF/IL1B vs TNF/IL1B + JAM2
RPL31P31	0.339789	-1.921	4.03832	-0.475692	0.634294		TNF/IL1B vs TNF/IL1B + JAM2
RPL31P32	0						TNF/IL1B vs TNF/IL1B + JAM2
RPL31P33	0.168517	-1.0313	4.08047	-0.25274	0.800469		TNF/IL1B vs TNF/IL1B + JAM2
RPL31P34	0						TNF/IL1B vs TNF/IL1B + JAM2
RPL31P35	0						TNF/IL1B vs TNF/IL1B + JAM2
RPL31P36	0						TNF/IL1B vs TNF/IL1B + JAM2
RPL31P37	0						TNF/IL1B vs TNF/IL1B + JAM2
RPL31P38	0.171193	-1.0313	4.08047	-0.25274	0.800469		TNF/IL1B vs TNF/IL1B + JAM2
RPL31P39	0						TNF/IL1B vs TNF/IL1B + JAM2
RPL31P4	0.170045	0.892255	4.08047	0.218665	0.826911		TNF/IL1B vs TNF/IL1B + JAM2
RPL31P40	0						TNF/IL1B vs TNF/IL1B + JAM2
RPL31P41	0						TNF/IL1B vs TNF/IL1B + JAM2
RPL31P42	0						TNF/IL1B vs TNF/IL1B + JAM2
RPL31P43	0						TNF/IL1B vs TNF/IL1B + JAM2
RPL31P44	0.171193	-1.0313	4.08047	-0.25274	0.800469		TNF/IL1B vs TNF/IL1B + JAM2
RPL31P45	0						TNF/IL1B vs TNF/IL1B + JAM2
RPL31P46	3.86149	-1.24993	1.18098	-1.05838	0.289882		TNF/IL1B vs TNF/IL1B + JAM2
RPL31P47	0						TNF/IL1B vs TNF/IL1B + JAM2
RPL31P48	0						TNF/IL1B vs TNF/IL1B + JAM2
RPL31P49	1.01266	0.00549057	2.31687	0.00236982	0.998109		TNF/IL1B vs TNF/IL1B + JAM2
RPL31P5	0						TNF/IL1B vs TNF/IL1B + JAM2
RPL31P50	0						TNF/IL1B vs TNF/IL1B + JAM2
RPL31P51	0.172506	-1.0313	4.08047	-0.25274	0.800469		TNF/IL1B vs TNF/IL1B + JAM2
RPL31P52	1.1744	-1.39739	2.42492	-0.576262	0.564438		TNF/IL1B vs TNF/IL1B + JAM2
RPL31P53	0						TNF/IL1B vs TNF/IL1B + JAM2
RPL31P54	0						TNF/IL1B vs TNF/IL1B + JAM2
RPL31P56	0						TNF/IL1B vs TNF/IL1B + JAM2
RPL31P57	0.171193	-1.0313	4.08047	-0.25274	0.800469		TNF/IL1B vs TNF/IL1B + JAM2
RPL31P58	0						TNF/IL1B vs TNF/IL1B + JAM2
RPL31P59	0						TNF/IL1B vs TNF/IL1B + JAM2
RPL31P6	0						TNF/IL1B vs TNF/IL1B + JAM2
RPL31P60	0						TNF/IL1B vs TNF/IL1B + JAM2
RPL31P61	1.17547	-1.40408	2.26833	-0.618992	0.535922		TNF/IL1B vs TNF/IL1B + JAM2
RPL31P62	0						TNF/IL1B vs TNF/IL1B + JAM2
RPL31P63	0.343749	-1.93557	4.03702	-0.479454	0.631616		TNF/IL1B vs TNF/IL1B + JAM2
RPL31P64	0						TNF/IL1B vs TNF/IL1B + JAM2
RPL31P7	0						TNF/IL1B vs TNF/IL1B + JAM2
RPL31P8	0						TNF/IL1B vs TNF/IL1B + JAM2
RPL31P9	0						TNF/IL1B vs TNF/IL1B + JAM2
RPL32P1	0						TNF/IL1B vs TNF/IL1B + JAM2
RPL32P10	0.172506	-1.0313	4.08047	-0.25274	0.800469		TNF/IL1B vs TNF/IL1B + JAM2
RPL32P11	0						TNF/IL1B vs TNF/IL1B + JAM2
RPL32P12	0						TNF/IL1B vs TNF/IL1B + JAM2
RPL32P13	0.331943	-0.0728949	4.08047	-0.0178643	0.985747		TNF/IL1B vs TNF/IL1B + JAM2
RPL32P14	0						TNF/IL1B vs TNF/IL1B + JAM2
RPL32P15	0.157597	0.892255	4.08047	0.218665	0.826911		TNF/IL1B vs TNF/IL1B + JAM2
RPL32P16	3.61503	0.475842	1.21252	0.39244	0.694733		TNF/IL1B vs TNF/IL1B + JAM2
RPL32P17	0						TNF/IL1B vs TNF/IL1B + JAM2
RPL32P18	1.48003	0.916273	2.05712	0.445416	0.656019		TNF/IL1B vs TNF/IL1B + JAM2
RPL32P19	0						TNF/IL1B vs TNF/IL1B + JAM2
RPL32P2	7.01147	-0.174372	0.824392	-0.211516	0.832485		TNF/IL1B vs TNF/IL1B + JAM2
RPL32P20	0.343737	-1.93553	4.03702	-0.479445	0.631622		TNF/IL1B vs TNF/IL1B + JAM2
RPL32P21	0.509831	-0.948457	3.25928	-0.291003	0.771049		TNF/IL1B vs TNF/IL1B + JAM2
RPL32P22	0						TNF/IL1B vs TNF/IL1B + JAM2
RPL32P23	0						TNF/IL1B vs TNF/IL1B + JAM2
RPL32P24	13.7824	-0.869278	0.847857	-1.02527	0.305238		TNF/IL1B vs TNF/IL1B + JAM2
RPL32P25	0.171193	-1.0313	4.08047	-0.25274	0.800469		TNF/IL1B vs TNF/IL1B + JAM2
RPL32P26	0						TNF/IL1B vs TNF/IL1B + JAM2
RPL32P27	20.1844	-0.153333	0.551914	-0.27782	0.78115		TNF/IL1B vs TNF/IL1B + JAM2
RPL32P28	0.172506	-1.0313	4.08047	-0.25274	0.800469		TNF/IL1B vs TNF/IL1B + JAM2
RPL32P30	0						TNF/IL1B vs TNF/IL1B + JAM2
RPL32P31	0.329173	-0.061081	4.08047	-0.0149691	0.988057		TNF/IL1B vs TNF/IL1B + JAM2
RPL32P32	0.160712	0.892255	4.08047	0.218665	0.826911		TNF/IL1B vs TNF/IL1B + JAM2
RPL32P33	0						TNF/IL1B vs TNF/IL1B + JAM2
RPL32P34	0.671529	-1.53177	2.94943	-0.519346	0.603519		TNF/IL1B vs TNF/IL1B + JAM2
RPL32P35	0						TNF/IL1B vs TNF/IL1B + JAM2
RPL32P36	0						TNF/IL1B vs TNF/IL1B + JAM2
RPL32P37	0						TNF/IL1B vs TNF/IL1B + JAM2
RPL32P4	0.160712	0.892255	4.08047	0.218665	0.826911		TNF/IL1B vs TNF/IL1B + JAM2
RPL32P5	0.327608	1.79653	4.03705	0.44501	0.656312		TNF/IL1B vs TNF/IL1B + JAM2
RPL32P6	0						TNF/IL1B vs TNF/IL1B + JAM2
RPL32P7	0.671481	1.46157	2.95239	0.495047	0.620567		TNF/IL1B vs TNF/IL1B + JAM2
RPL32P8	0						TNF/IL1B vs TNF/IL1B + JAM2
RPL32P9	0.160712	0.892255	4.08047	0.218665	0.826911		TNF/IL1B vs TNF/IL1B + JAM2
RPL34P1	0						TNF/IL1B vs TNF/IL1B + JAM2
RPL34P10	1.31367	0.703031	2.09705	0.335247	0.737439		TNF/IL1B vs TNF/IL1B + JAM2
RPL34P11	0						TNF/IL1B vs TNF/IL1B + JAM2
RPL34P14	0						TNF/IL1B vs TNF/IL1B + JAM2
RPL34P16	0.321423	1.77283	4.03917	0.43891	0.660727		TNF/IL1B vs TNF/IL1B + JAM2
RPL34P17	0						TNF/IL1B vs TNF/IL1B + JAM2
RPL34P18	0.168517	-1.0313	4.08047	-0.25274	0.800469		TNF/IL1B vs TNF/IL1B + JAM2
RPL34P19	0						TNF/IL1B vs TNF/IL1B + JAM2
RPL34P20	0						TNF/IL1B vs TNF/IL1B + JAM2
RPL34P21	0						TNF/IL1B vs TNF/IL1B + JAM2
RPL34P22	0.977808	0.929632	2.3806	0.390503	0.696165		TNF/IL1B vs TNF/IL1B + JAM2
RPL34P23	0						TNF/IL1B vs TNF/IL1B + JAM2
RPL34P24	0.321423	1.77283	4.03917	0.43891	0.660727		TNF/IL1B vs TNF/IL1B + JAM2
RPL34P26	0						TNF/IL1B vs TNF/IL1B + JAM2
RPL34P27	0.33864	-0.0527687	4.08047	-0.012932	0.989682		TNF/IL1B vs TNF/IL1B + JAM2
RPL34P29	0						TNF/IL1B vs TNF/IL1B + JAM2
RPL34P3	0						TNF/IL1B vs TNF/IL1B + JAM2
RPL34P31	0						TNF/IL1B vs TNF/IL1B + JAM2
RPL34P33	0						TNF/IL1B vs TNF/IL1B + JAM2
RPL34P34	0						TNF/IL1B vs TNF/IL1B + JAM2
RPL34P35	0						TNF/IL1B vs TNF/IL1B + JAM2
RPL34P36	0						TNF/IL1B vs TNF/IL1B + JAM2
RPL34P6	1.02411	-1.01832	2.88393	-0.3531	0.724014		TNF/IL1B vs TNF/IL1B + JAM2
RPL34P8	0						TNF/IL1B vs TNF/IL1B + JAM2
RPL34P9	2.6529	0.685711	1.45371	0.471699	0.637142		TNF/IL1B vs TNF/IL1B + JAM2
RPL35AP	0						TNF/IL1B vs TNF/IL1B + JAM2
RPL35AP10	0						TNF/IL1B vs TNF/IL1B + JAM2
RPL35AP11	0						TNF/IL1B vs TNF/IL1B + JAM2
RPL35AP12	0						TNF/IL1B vs TNF/IL1B + JAM2
RPL35AP13	0						TNF/IL1B vs TNF/IL1B + JAM2
RPL35AP14	0						TNF/IL1B vs TNF/IL1B + JAM2
RPL35AP15	0.171193	-1.0313	4.08047	-0.25274	0.800469		TNF/IL1B vs TNF/IL1B + JAM2
RPL35AP16	0						TNF/IL1B vs TNF/IL1B + JAM2
RPL35AP17	0						TNF/IL1B vs TNF/IL1B + JAM2
RPL35AP18	0						TNF/IL1B vs TNF/IL1B + JAM2
RPL35AP19	0.168517	-1.0313	4.08047	-0.25274	0.800469		TNF/IL1B vs TNF/IL1B + JAM2
RPL35AP2	0						TNF/IL1B vs TNF/IL1B + JAM2
RPL35AP20	1.02944	0.0436978	2.55656	0.0170924	0.986363		TNF/IL1B vs TNF/IL1B + JAM2
RPL35AP21	0						TNF/IL1B vs TNF/IL1B + JAM2
RPL35AP22	0						TNF/IL1B vs TNF/IL1B + JAM2
RPL35AP23	0						TNF/IL1B vs TNF/IL1B + JAM2
RPL35AP24	0						TNF/IL1B vs TNF/IL1B + JAM2
RPL35AP26	0.342386	-1.93061	4.03745	-0.478177	0.632525		TNF/IL1B vs TNF/IL1B + JAM2
RPL35AP27	0						TNF/IL1B vs TNF/IL1B + JAM2
RPL35AP28	0						TNF/IL1B vs TNF/IL1B + JAM2
RPL35AP29	0						TNF/IL1B vs TNF/IL1B + JAM2
RPL35AP3	0.170045	0.892255	4.08047	0.218665	0.826911		TNF/IL1B vs TNF/IL1B + JAM2
RPL35AP30	0						TNF/IL1B vs TNF/IL1B + JAM2
RPL35AP31	0						TNF/IL1B vs TNF/IL1B + JAM2
RPL35AP32	0						TNF/IL1B vs TNF/IL1B + JAM2
RPL35AP33	0						TNF/IL1B vs TNF/IL1B + JAM2
RPL35AP34	0						TNF/IL1B vs TNF/IL1B + JAM2
RPL35AP35	0.172506	-1.0313	4.08047	-0.25274	0.800469		TNF/IL1B vs TNF/IL1B + JAM2
RPL35AP36	1.16838	2.46614	2.232	1.1049	0.269202		TNF/IL1B vs TNF/IL1B + JAM2
RPL35AP37	0						TNF/IL1B vs TNF/IL1B + JAM2
RPL35AP38	0						TNF/IL1B vs TNF/IL1B + JAM2
RPL35AP4	0						TNF/IL1B vs TNF/IL1B + JAM2
RPL35AP5	0.341	-1.92552	4.0379	-0.476862	0.633461		TNF/IL1B vs TNF/IL1B + JAM2
RPL35AP6	0						TNF/IL1B vs TNF/IL1B + JAM2
RPL35AP7	0						TNF/IL1B vs TNF/IL1B + JAM2
RPL35AP8	0						TNF/IL1B vs TNF/IL1B + JAM2
RPL35AP9	0						TNF/IL1B vs TNF/IL1B + JAM2
RPL35P1	0.342586	-0.047261	4.08047	-0.0115822	0.990759		TNF/IL1B vs TNF/IL1B + JAM2
RPL35P10	0						TNF/IL1B vs TNF/IL1B + JAM2
RPL35P2	2.18309	0.674431	1.52043	0.443578	0.657347		TNF/IL1B vs TNF/IL1B + JAM2
RPL35P3	0						TNF/IL1B vs TNF/IL1B + JAM2
RPL35P4	0						TNF/IL1B vs TNF/IL1B + JAM2
RPL35P5	3.20867	0.443049	1.28765	0.344076	0.73079		TNF/IL1B vs TNF/IL1B + JAM2
RPL35P6	0.485654	2.36659	3.65602	0.647313	0.51743		TNF/IL1B vs TNF/IL1B + JAM2
RPL35P8	0.160712	0.892255	4.08047	0.218665	0.826911		TNF/IL1B vs TNF/IL1B + JAM2
RPL35P9	0						TNF/IL1B vs TNF/IL1B + JAM2
RPL36AP1	0						TNF/IL1B vs TNF/IL1B + JAM2
RPL36AP10	0						TNF/IL1B vs TNF/IL1B + JAM2
RPL36AP11	0						TNF/IL1B vs TNF/IL1B + JAM2
RPL36AP12	0.172506	-1.0313	4.08047	-0.25274	0.800469		TNF/IL1B vs TNF/IL1B + JAM2
RPL36AP13	0.343789	-1.93568	4.03701	-0.479484	0.631595		TNF/IL1B vs TNF/IL1B + JAM2
RPL36AP14	0.337033	-1.91086	4.03922	-0.473076	0.636159		TNF/IL1B vs TNF/IL1B + JAM2
RPL36AP15	0.670192	-1.522	3.32436	-0.457831	0.647074		TNF/IL1B vs TNF/IL1B + JAM2
RPL36AP16	0.170045	0.892255	4.08047	0.218665	0.826911		TNF/IL1B vs TNF/IL1B + JAM2
RPL36AP17	0						TNF/IL1B vs TNF/IL1B + JAM2
RPL36AP18	0.172506	-1.0313	4.08047	-0.25274	0.800469		TNF/IL1B vs TNF/IL1B + JAM2
RPL36AP19	0						TNF/IL1B vs TNF/IL1B + JAM2
RPL36AP2	0						TNF/IL1B vs TNF/IL1B + JAM2
RPL36AP20	0						TNF/IL1B vs TNF/IL1B + JAM2
RPL36AP21	0.160712	0.892255	4.08047	0.218665	0.826911		TNF/IL1B vs TNF/IL1B + JAM2
RPL36AP23	0						TNF/IL1B vs TNF/IL1B + JAM2
RPL36AP24	0.491573	0.799063	3.70966	0.2154	0.829455		TNF/IL1B vs TNF/IL1B + JAM2
RPL36AP25	0						TNF/IL1B vs TNF/IL1B + JAM2
RPL36AP26	1.18163	-2.515	2.22207	-1.13183	0.257706		TNF/IL1B vs TNF/IL1B + JAM2
RPL36AP27	0						TNF/IL1B vs TNF/IL1B + JAM2
RPL36AP28	0.498286	-0.920793	3.28383	-0.280402	0.779169		TNF/IL1B vs TNF/IL1B + JAM2
RPL36AP29	0						TNF/IL1B vs TNF/IL1B + JAM2
RPL36AP30	0						TNF/IL1B vs TNF/IL1B + JAM2
RPL36AP31	0						TNF/IL1B vs TNF/IL1B + JAM2
RPL36AP32	0						TNF/IL1B vs TNF/IL1B + JAM2
RPL36AP33	0						TNF/IL1B vs TNF/IL1B + JAM2
RPL36AP34	0						TNF/IL1B vs TNF/IL1B + JAM2
RPL36AP35	0						TNF/IL1B vs TNF/IL1B + JAM2
RPL36AP36	0						TNF/IL1B vs TNF/IL1B + JAM2
RPL36AP38	0						TNF/IL1B vs TNF/IL1B + JAM2
RPL36AP39	0.172506	-1.0313	4.08047	-0.25274	0.800469		TNF/IL1B vs TNF/IL1B + JAM2
RPL36AP4	0.157597	0.892255	4.08047	0.218665	0.826911		TNF/IL1B vs TNF/IL1B + JAM2
RPL36AP40	0.157597	0.892255	4.08047	0.218665	0.826911		TNF/IL1B vs TNF/IL1B + JAM2
RPL36AP41	0						TNF/IL1B vs TNF/IL1B + JAM2
RPL36AP43	3.51616	0.0974142	1.18408	0.0822701	0.934432		TNF/IL1B vs TNF/IL1B + JAM2
RPL36AP44	0						TNF/IL1B vs TNF/IL1B + JAM2
RPL36AP45	0						TNF/IL1B vs TNF/IL1B + JAM2
RPL36AP46	0						TNF/IL1B vs TNF/IL1B + JAM2
RPL36AP47	0						TNF/IL1B vs TNF/IL1B + JAM2
RPL36AP48	0						TNF/IL1B vs TNF/IL1B + JAM2
RPL36AP49	0.160712	0.892255	4.08047	0.218665	0.826911		TNF/IL1B vs TNF/IL1B + JAM2
RPL36AP5	0						TNF/IL1B vs TNF/IL1B + JAM2
RPL36AP50	0						TNF/IL1B vs TNF/IL1B + JAM2
RPL36AP51	0						TNF/IL1B vs TNF/IL1B + JAM2
RPL36AP52	0						TNF/IL1B vs TNF/IL1B + JAM2
RPL36AP53	0.172506	-1.0313	4.08047	-0.25274	0.800469		TNF/IL1B vs TNF/IL1B + JAM2
RPL36AP54	1.52782	-4.08999	2.13139	-1.91893	0.0549935		TNF/IL1B vs TNF/IL1B + JAM2
RPL36AP55	0						TNF/IL1B vs TNF/IL1B + JAM2
RPL36AP6	0						TNF/IL1B vs TNF/IL1B + JAM2
RPL36AP7	0						TNF/IL1B vs TNF/IL1B + JAM2
RPL36AP8	3.17851	-1.50383	1.2546	-1.19865	0.230662		TNF/IL1B vs TNF/IL1B + JAM2
RPL36AP9	0						TNF/IL1B vs TNF/IL1B + JAM2
RPL36P1	0						TNF/IL1B vs TNF/IL1B + JAM2
RPL36P10	0						TNF/IL1B vs TNF/IL1B + JAM2
RPL36P11	0						TNF/IL1B vs TNF/IL1B + JAM2
RPL36P12	0.168517	-1.0313	4.08047	-0.25274	0.800469		TNF/IL1B vs TNF/IL1B + JAM2
RPL36P13	0						TNF/IL1B vs TNF/IL1B + JAM2
RPL36P14	0.50555	-2.49506	3.9956	-0.624451	0.532331		TNF/IL1B vs TNF/IL1B + JAM2
RPL36P15	0						TNF/IL1B vs TNF/IL1B + JAM2
RPL36P16	0.338675	-0.048691	4.08047	-0.0119327	0.990479		TNF/IL1B vs TNF/IL1B + JAM2
RPL36P17	0						TNF/IL1B vs TNF/IL1B + JAM2
RPL36P18	0						TNF/IL1B vs TNF/IL1B + JAM2
RPL36P19	0						TNF/IL1B vs TNF/IL1B + JAM2
RPL36P2	0.318295	1.76058	4.04028	0.435757	0.663013		TNF/IL1B vs TNF/IL1B + JAM2
RPL36P20	0						TNF/IL1B vs TNF/IL1B + JAM2
RPL36P3	0						TNF/IL1B vs TNF/IL1B + JAM2
RPL36P4	0						TNF/IL1B vs TNF/IL1B + JAM2
RPL36P5	0						TNF/IL1B vs TNF/IL1B + JAM2
RPL36P6	0						TNF/IL1B vs TNF/IL1B + JAM2
RPL36P7	2.38187	-0.838399	1.5483	-0.541496	0.588166		TNF/IL1B vs TNF/IL1B + JAM2
RPL36P8	0						TNF/IL1B vs TNF/IL1B + JAM2
RPL36P9	0						TNF/IL1B vs TNF/IL1B + JAM2
RPL37AP1	0.172506	-1.0313	4.08047	-0.25274	0.800469		TNF/IL1B vs TNF/IL1B + JAM2
RPL37AP8	0.168517	-1.0313	4.08047	-0.25274	0.800469		TNF/IL1B vs TNF/IL1B + JAM2
RPL37P1	0.329165	-0.0596056	4.08047	-0.0146075	0.988345		TNF/IL1B vs TNF/IL1B + JAM2
RPL37P10	0						TNF/IL1B vs TNF/IL1B + JAM2
RPL37P11	0						TNF/IL1B vs TNF/IL1B + JAM2
RPL37P12	0						TNF/IL1B vs TNF/IL1B + JAM2
RPL37P13	0						TNF/IL1B vs TNF/IL1B + JAM2
RPL37P15	0.3183	1.76059	4.04028	0.43576	0.663011		TNF/IL1B vs TNF/IL1B + JAM2
RPL37P18	0						TNF/IL1B vs TNF/IL1B + JAM2
RPL37P2	0.330908	1.80909	4.03597	0.448241	0.653979		TNF/IL1B vs TNF/IL1B + JAM2
RPL37P21	0						TNF/IL1B vs TNF/IL1B + JAM2
RPL37P23	0						TNF/IL1B vs TNF/IL1B + JAM2
RPL37P24	0						TNF/IL1B vs TNF/IL1B + JAM2
RPL37P25	0						TNF/IL1B vs TNF/IL1B + JAM2
RPL37P3	0						TNF/IL1B vs TNF/IL1B + JAM2
RPL37P4	0						TNF/IL1B vs TNF/IL1B + JAM2
RPL37P6	1.17815	1.34195	2.07678	0.646166	0.518172		TNF/IL1B vs TNF/IL1B + JAM2
RPL38P1	0						TNF/IL1B vs TNF/IL1B + JAM2
RPL38P2	0						TNF/IL1B vs TNF/IL1B + JAM2
RPL38P3	0						TNF/IL1B vs TNF/IL1B + JAM2
RPL38P4	4.2765	1.43079	1.16029	1.23313	0.217526		TNF/IL1B vs TNF/IL1B + JAM2
RPL38P5	0.170045	0.892255	4.08047	0.218665	0.826911		TNF/IL1B vs TNF/IL1B + JAM2
RPL38P6	0						TNF/IL1B vs TNF/IL1B + JAM2
RPL39P	0						TNF/IL1B vs TNF/IL1B + JAM2
RPL39P14	0						TNF/IL1B vs TNF/IL1B + JAM2
RPL39P15	0						TNF/IL1B vs TNF/IL1B + JAM2
RPL39P16	1.3328	-0.0239209	1.93719	-0.0123483	0.990148		TNF/IL1B vs TNF/IL1B + JAM2
RPL39P17	0.504032	-0.961538	3.67735	-0.261476	0.793726		TNF/IL1B vs TNF/IL1B + JAM2
RPL39P18	0.498346	-0.955583	3.69164	-0.258851	0.79575		TNF/IL1B vs TNF/IL1B + JAM2
RPL39P25	0						TNF/IL1B vs TNF/IL1B + JAM2
RPL39P26	0						TNF/IL1B vs TNF/IL1B + JAM2
RPL39P28	0						TNF/IL1B vs TNF/IL1B + JAM2
RPL39P29	0						TNF/IL1B vs TNF/IL1B + JAM2
RPL39P3	0						TNF/IL1B vs TNF/IL1B + JAM2
RPL39P31	0						TNF/IL1B vs TNF/IL1B + JAM2
RPL39P33	0						TNF/IL1B vs TNF/IL1B + JAM2
RPL39P34	1.01219	-1.07673	2.36167	-0.455919	0.648448		TNF/IL1B vs TNF/IL1B + JAM2
RPL39P36	2.43603	1.40445	1.50957	0.930363	0.352183		TNF/IL1B vs TNF/IL1B + JAM2
RPL39P38	0						TNF/IL1B vs TNF/IL1B + JAM2
RPL39P39	0						TNF/IL1B vs TNF/IL1B + JAM2
RPL39P40	0						TNF/IL1B vs TNF/IL1B + JAM2
RPL39P41	0						TNF/IL1B vs TNF/IL1B + JAM2
RPL39P5	0						TNF/IL1B vs TNF/IL1B + JAM2
RPL39P6	0						TNF/IL1B vs TNF/IL1B + JAM2
RPL3L	3.83332	0.0519795	1.18121	0.0440051	0.9649		TNF/IL1B vs TNF/IL1B + JAM2
RPL3P1	0.498823	0.834754	3.28336	0.254238	0.799312		TNF/IL1B vs TNF/IL1B + JAM2
RPL3P10	0						TNF/IL1B vs TNF/IL1B + JAM2
RPL3P11	0						TNF/IL1B vs TNF/IL1B + JAM2
RPL3P12	0						TNF/IL1B vs TNF/IL1B + JAM2
RPL3P13	0						TNF/IL1B vs TNF/IL1B + JAM2
RPL3P2	3.34788	-0.0610795	1.2235	-0.049922	0.960185		TNF/IL1B vs TNF/IL1B + JAM2
RPL3P3	0						TNF/IL1B vs TNF/IL1B + JAM2
RPL3P4	2.94396	0.94373	1.61231	0.585328	0.558327		TNF/IL1B vs TNF/IL1B + JAM2
RPL3P5	0.500087	0.841933	3.28067	0.256634	0.797461		TNF/IL1B vs TNF/IL1B + JAM2
RPL3P6	0.662166	-0.0935232	2.98912	-0.0312878	0.97504		TNF/IL1B vs TNF/IL1B + JAM2
RPL3P7	2.49719	-1.07774	1.48084	-0.727793	0.466741		TNF/IL1B vs TNF/IL1B + JAM2
RPL3P8	0.171193	-1.0313	4.08047	-0.25274	0.800469		TNF/IL1B vs TNF/IL1B + JAM2
RPL3P9	0.664957	-1.53601	2.95815	-0.519247	0.603589		TNF/IL1B vs TNF/IL1B + JAM2
RPL41P1	0						TNF/IL1B vs TNF/IL1B + JAM2
RPL41P5	0						TNF/IL1B vs TNF/IL1B + JAM2
RPL4P1	0.658299	1.41196	2.96817	0.475701	0.634287		TNF/IL1B vs TNF/IL1B + JAM2
RPL4P2	0.661534	2.8092	3.23942	0.86719	0.385838		TNF/IL1B vs TNF/IL1B + JAM2
RPL4P3	0.84199	0.538471	2.73503	0.19688	0.843922		TNF/IL1B vs TNF/IL1B + JAM2
RPL4P5	8.03049	-0.415661	0.795351	-0.522613	0.601243		TNF/IL1B vs TNF/IL1B + JAM2
RPL4P6	15.0639	0.214874	0.592128	0.362884	0.716692		TNF/IL1B vs TNF/IL1B + JAM2
RPL4P7	0.157597	0.892255	4.08047	0.218665	0.826911		TNF/IL1B vs TNF/IL1B + JAM2
RPL5P1	0.657541	-0.0860675	2.99539	-0.0287333	0.977077		TNF/IL1B vs TNF/IL1B + JAM2
RPL5P10	0						TNF/IL1B vs TNF/IL1B + JAM2
RPL5P11	1.49307	0.256239	1.72914	0.148189	0.882194		TNF/IL1B vs TNF/IL1B + JAM2
RPL5P12	0.157597	0.892255	4.08047	0.218665	0.826911		TNF/IL1B vs TNF/IL1B + JAM2
RPL5P13	0						TNF/IL1B vs TNF/IL1B + JAM2
RPL5P14	0						TNF/IL1B vs TNF/IL1B + JAM2
RPL5P15	0.160712	0.892255	4.08047	0.218665	0.826911		TNF/IL1B vs TNF/IL1B + JAM2
RPL5P16	0						TNF/IL1B vs TNF/IL1B + JAM2
RPL5P17	0.998154	-1.07473	2.17242	-0.494717	0.6208		TNF/IL1B vs TNF/IL1B + JAM2
RPL5P18	1.62866	2.99052	2.01007	1.48777	0.136811		TNF/IL1B vs TNF/IL1B + JAM2
RPL5P19	0						TNF/IL1B vs TNF/IL1B + JAM2
RPL5P2	0						TNF/IL1B vs TNF/IL1B + JAM2
RPL5P20	0						TNF/IL1B vs TNF/IL1B + JAM2
RPL5P21	0						TNF/IL1B vs TNF/IL1B + JAM2
RPL5P22	0.171193	-1.0313	4.08047	-0.25274	0.800469		TNF/IL1B vs TNF/IL1B + JAM2
RPL5P23	0.485383	2.36586	3.65673	0.646987	0.51764		TNF/IL1B vs TNF/IL1B + JAM2
RPL5P24	0.326056	-0.0639307	4.08047	-0.0156675	0.9875		TNF/IL1B vs TNF/IL1B + JAM2
RPL5P25	0.328772	-0.0682581	4.08047	-0.016728	0.986654		TNF/IL1B vs TNF/IL1B + JAM2
RPL5P26	0						TNF/IL1B vs TNF/IL1B + JAM2
RPL5P27	0						TNF/IL1B vs TNF/IL1B + JAM2
RPL5P28	0.172506	-1.0313	4.08047	-0.25274	0.800469		TNF/IL1B vs TNF/IL1B + JAM2
RPL5P29	1.17241	1.28743	2.23246	0.576687	0.564151		TNF/IL1B vs TNF/IL1B + JAM2
RPL5P3	0.337033	-1.91086	4.03922	-0.473076	0.636159		TNF/IL1B vs TNF/IL1B + JAM2
RPL5P30	1.67038	1.17244	1.95025	0.601173	0.547725		TNF/IL1B vs TNF/IL1B + JAM2
RPL5P31	0.338583	-0.0624397	4.08047	-0.0153021	0.987791		TNF/IL1B vs TNF/IL1B + JAM2
RPL5P32	0						TNF/IL1B vs TNF/IL1B + JAM2
RPL5P33	0						TNF/IL1B vs TNF/IL1B + JAM2
RPL5P34	1.18173	-0.446683	2.01823	-0.221325	0.82484		TNF/IL1B vs TNF/IL1B + JAM2
RPL5P35	0.333152	-0.0637366	4.08047	-0.0156199	0.987538		TNF/IL1B vs TNF/IL1B + JAM2
RPL5P4	1.01453	-2.28611	2.91527	-0.784185	0.432932		TNF/IL1B vs TNF/IL1B + JAM2
RPL5P5	0.81516	1.82485	2.50543	0.728357	0.466395		TNF/IL1B vs TNF/IL1B + JAM2
RPL5P6	0						TNF/IL1B vs TNF/IL1B + JAM2
RPL5P7	0						TNF/IL1B vs TNF/IL1B + JAM2
RPL5P8	0.341238	-0.0693591	4.08047	-0.0169978	0.986438		TNF/IL1B vs TNF/IL1B + JAM2
RPL5P9	0.339726	-1.92081	4.03833	-0.475645	0.634327		TNF/IL1B vs TNF/IL1B + JAM2
RPL6P1	1.31379	0.661282	1.98663	0.332865	0.739236		TNF/IL1B vs TNF/IL1B + JAM2
RPL6P11	0						TNF/IL1B vs TNF/IL1B + JAM2
RPL6P12	0						TNF/IL1B vs TNF/IL1B + JAM2
RPL6P13	0.32763	1.7966	4.03704	0.445028	0.6563		TNF/IL1B vs TNF/IL1B + JAM2
RPL6P14	0.172506	-1.0313	4.08047	-0.25274	0.800469		TNF/IL1B vs TNF/IL1B + JAM2
RPL6P15	0.172506	-1.0313	4.08047	-0.25274	0.800469		TNF/IL1B vs TNF/IL1B + JAM2
RPL6P16	0						TNF/IL1B vs TNF/IL1B + JAM2
RPL6P17	0.33192	-0.0709454	4.08047	-0.0173866	0.986128		TNF/IL1B vs TNF/IL1B + JAM2
RPL6P18	0						TNF/IL1B vs TNF/IL1B + JAM2
RPL6P2	0						TNF/IL1B vs TNF/IL1B + JAM2
RPL6P20	0.341238	-0.0693703	4.08047	-0.0170005	0.986436		TNF/IL1B vs TNF/IL1B + JAM2
RPL6P21	0.315194	1.74834	4.0414	0.432607	0.665301		TNF/IL1B vs TNF/IL1B + JAM2
RPL6P22	0.501196	-0.964252	3.27812	-0.294148	0.768645		TNF/IL1B vs TNF/IL1B + JAM2
RPL6P23	0						TNF/IL1B vs TNF/IL1B + JAM2
RPL6P24	0						TNF/IL1B vs TNF/IL1B + JAM2
RPL6P25	0.67429	1.45272	2.94824	0.492741	0.622196		TNF/IL1B vs TNF/IL1B + JAM2
RPL6P26	0.338575	-0.0645296	4.08047	-0.0158142	0.987383		TNF/IL1B vs TNF/IL1B + JAM2
RPL6P28	0						TNF/IL1B vs TNF/IL1B + JAM2
RPL6P29	0						TNF/IL1B vs TNF/IL1B + JAM2
RPL6P3	3.01358	-0.376645	1.2228	-0.308018	0.758069		TNF/IL1B vs TNF/IL1B + JAM2
RPL6P30	0.513798	-0.96511	3.65213	-0.264259	0.79158		TNF/IL1B vs TNF/IL1B + JAM2
RPL6P31	0.341238	-0.0693715	4.08047	-0.0170009	0.986436		TNF/IL1B vs TNF/IL1B + JAM2
RPL6P32	0						TNF/IL1B vs TNF/IL1B + JAM2
RPL6P4	0.172506	-1.0313	4.08047	-0.25274	0.800469		TNF/IL1B vs TNF/IL1B + JAM2
RPL6P5	0						TNF/IL1B vs TNF/IL1B + JAM2
RPL6P6	0.171193	-1.0313	4.08047	-0.25274	0.800469		TNF/IL1B vs TNF/IL1B + JAM2
RPL6P7	0						TNF/IL1B vs TNF/IL1B + JAM2
RPL6P8	0						TNF/IL1B vs TNF/IL1B + JAM2
RPL6P9	0.663841	-0.0908105	3.33622	-0.0272195	0.978285		TNF/IL1B vs TNF/IL1B + JAM2
RPL7AP10	0.172506	-1.0313	4.08047	-0.25274	0.800469		TNF/IL1B vs TNF/IL1B + JAM2
RPL7AP11	1.1399	1.24258	2.2845	0.543918	0.586498		TNF/IL1B vs TNF/IL1B + JAM2
RPL7AP12	0						TNF/IL1B vs TNF/IL1B + JAM2
RPL7AP13	0						TNF/IL1B vs TNF/IL1B + JAM2
RPL7AP14	0						TNF/IL1B vs TNF/IL1B + JAM2
RPL7AP15	0						TNF/IL1B vs TNF/IL1B + JAM2
RPL7AP16	4.98529	-0.260109	1.01433	-0.256434	0.797616		TNF/IL1B vs TNF/IL1B + JAM2
RPL7AP17	0						TNF/IL1B vs TNF/IL1B + JAM2
RPL7AP18	0.326049	-0.0631846	4.08047	-0.0154846	0.987646		TNF/IL1B vs TNF/IL1B + JAM2
RPL7AP19	0.170045	0.892255	4.08047	0.218665	0.826911		TNF/IL1B vs TNF/IL1B + JAM2
RPL7AP2	0						TNF/IL1B vs TNF/IL1B + JAM2
RPL7AP20	1.66376	-0.0472339	1.90438	-0.0248028	0.980212		TNF/IL1B vs TNF/IL1B + JAM2
RPL7AP21	0.157597	0.892255	4.08047	0.218665	0.826911		TNF/IL1B vs TNF/IL1B + JAM2
RPL7AP22	0						TNF/IL1B vs TNF/IL1B + JAM2
RPL7AP23	0						TNF/IL1B vs TNF/IL1B + JAM2
RPL7AP24	0						TNF/IL1B vs TNF/IL1B + JAM2
RPL7AP25	0						TNF/IL1B vs TNF/IL1B + JAM2
RPL7AP26	1.17303	0.362751	2.02239	0.179367	0.85765		TNF/IL1B vs TNF/IL1B + JAM2
RPL7AP27	0						TNF/IL1B vs TNF/IL1B + JAM2
RPL7AP28	0						TNF/IL1B vs TNF/IL1B + JAM2
RPL7AP29	0						TNF/IL1B vs TNF/IL1B + JAM2
RPL7AP3	0						TNF/IL1B vs TNF/IL1B + JAM2
RPL7AP30	4.85429	-0.776293	1.02167	-0.75983	0.447356		TNF/IL1B vs TNF/IL1B + JAM2
RPL7AP31	0.65666	1.40567	2.97048	0.473215	0.63606		TNF/IL1B vs TNF/IL1B + JAM2
RPL7AP32	0.646374	2.77961	2.90975	0.955274	0.339439		TNF/IL1B vs TNF/IL1B + JAM2
RPL7AP33	0						TNF/IL1B vs TNF/IL1B + JAM2
RPL7AP34	0.499751	-0.966505	3.68855	-0.262028	0.7933		TNF/IL1B vs TNF/IL1B + JAM2
RPL7AP35	0						TNF/IL1B vs TNF/IL1B + JAM2
RPL7AP36	0.157597	0.892255	4.08047	0.218665	0.826911		TNF/IL1B vs TNF/IL1B + JAM2
RPL7AP37	0.157597	0.892255	4.08047	0.218665	0.826911		TNF/IL1B vs TNF/IL1B + JAM2
RPL7AP38	0						TNF/IL1B vs TNF/IL1B + JAM2
RPL7AP39	10.9991	-0.780706	0.701382	-1.1131	0.265666		TNF/IL1B vs TNF/IL1B + JAM2
RPL7AP4	0.649697	1.38742	2.97946	0.465662	0.641457		TNF/IL1B vs TNF/IL1B + JAM2
RPL7AP40	0.478528	2.34774	3.67492	0.638857	0.522916		TNF/IL1B vs TNF/IL1B + JAM2
RPL7AP41	0.171193	-1.0313	4.08047	-0.25274	0.800469		TNF/IL1B vs TNF/IL1B + JAM2
RPL7AP42	0						TNF/IL1B vs TNF/IL1B + JAM2
RPL7AP43	10.3852	0.334238	0.755778	0.442244	0.658312		TNF/IL1B vs TNF/IL1B + JAM2
RPL7AP44	0						TNF/IL1B vs TNF/IL1B + JAM2
RPL7AP46	0						TNF/IL1B vs TNF/IL1B + JAM2
RPL7AP47	0.315194	1.74834	4.0414	0.432607	0.665301		TNF/IL1B vs TNF/IL1B + JAM2
RPL7AP48	0						TNF/IL1B vs TNF/IL1B + JAM2
RPL7AP49	17.9809	-0.319779	0.580279	-0.551078	0.58158		TNF/IL1B vs TNF/IL1B + JAM2
RPL7AP5	0.500053	0.847169	3.28078	0.258222	0.796236		TNF/IL1B vs TNF/IL1B + JAM2
RPL7AP50	2.68621	-1.20209	1.36084	-0.883344	0.37705		TNF/IL1B vs TNF/IL1B + JAM2
RPL7AP51	0						TNF/IL1B vs TNF/IL1B + JAM2
RPL7AP52	0						TNF/IL1B vs TNF/IL1B + JAM2
RPL7AP53	0.500428	-0.957961	3.27929	-0.292125	0.770191		TNF/IL1B vs TNF/IL1B + JAM2
RPL7AP54	0						TNF/IL1B vs TNF/IL1B + JAM2
RPL7AP55	0						TNF/IL1B vs TNF/IL1B + JAM2
RPL7AP56	0						TNF/IL1B vs TNF/IL1B + JAM2
RPL7AP57	0.168517	-1.0313	4.08047	-0.25274	0.800469		TNF/IL1B vs TNF/IL1B + JAM2
RPL7AP58	0						TNF/IL1B vs TNF/IL1B + JAM2
RPL7AP6	2.21156	-3.54898	1.89933	-1.86854	0.0616867		TNF/IL1B vs TNF/IL1B + JAM2
RPL7AP60	0.80835	1.81175	2.77783	0.652217	0.514261		TNF/IL1B vs TNF/IL1B + JAM2
RPL7AP61	0						TNF/IL1B vs TNF/IL1B + JAM2
RPL7AP62	1.83429	0.20741	1.5885	0.13057	0.896116		TNF/IL1B vs TNF/IL1B + JAM2
RPL7AP63	0						TNF/IL1B vs TNF/IL1B + JAM2
RPL7AP64	0						TNF/IL1B vs TNF/IL1B + JAM2
RPL7AP65	0						TNF/IL1B vs TNF/IL1B + JAM2
RPL7AP66	2.97142	0.926541	1.3738	0.674437	0.500034		TNF/IL1B vs TNF/IL1B + JAM2
RPL7AP67	0						TNF/IL1B vs TNF/IL1B + JAM2
RPL7AP69	0						TNF/IL1B vs TNF/IL1B + JAM2
RPL7AP7	0.328773	-0.0683021	4.08047	-0.0167388	0.986645		TNF/IL1B vs TNF/IL1B + JAM2
RPL7AP70	1.01417	-0.0278827	2.31601	-0.0120391	0.990394		TNF/IL1B vs TNF/IL1B + JAM2
RPL7AP71	0.157597	0.892255	4.08047	0.218665	0.826911		TNF/IL1B vs TNF/IL1B + JAM2
RPL7AP72	0						TNF/IL1B vs TNF/IL1B + JAM2
RPL7AP73	0.168517	-1.0313	4.08047	-0.25274	0.800469		TNF/IL1B vs TNF/IL1B + JAM2
RPL7AP74	0						TNF/IL1B vs TNF/IL1B + JAM2
RPL7AP75	0						TNF/IL1B vs TNF/IL1B + JAM2
RPL7AP77	2.81462	0.462096	1.35677	0.340585	0.733416		TNF/IL1B vs TNF/IL1B + JAM2
RPL7AP78	0						TNF/IL1B vs TNF/IL1B + JAM2
RPL7AP79	0.157597	0.892255	4.08047	0.218665	0.826911		TNF/IL1B vs TNF/IL1B + JAM2
RPL7AP8	0.318301	1.7606	4.04028	0.435762	0.66301		TNF/IL1B vs TNF/IL1B + JAM2
RPL7AP80	0						TNF/IL1B vs TNF/IL1B + JAM2
RPL7AP81	0.170045	0.892255	4.08047	0.218665	0.826911		TNF/IL1B vs TNF/IL1B + JAM2
RPL7AP82	0						TNF/IL1B vs TNF/IL1B + JAM2
RPL7AP83	0						TNF/IL1B vs TNF/IL1B + JAM2
RPL7AP9	1.00408	-0.0534289	2.14855	-0.0248675	0.980161		TNF/IL1B vs TNF/IL1B + JAM2
RPL7L1P1	0.485402	2.36591	3.65668	0.64701	0.517625		TNF/IL1B vs TNF/IL1B + JAM2
RPL7L1P10	0.337033	-1.91086	4.03922	-0.473076	0.636159		TNF/IL1B vs TNF/IL1B + JAM2
RPL7L1P11	0.157597	0.892255	4.08047	0.218665	0.826911		TNF/IL1B vs TNF/IL1B + JAM2
RPL7L1P12	0						TNF/IL1B vs TNF/IL1B + JAM2
RPL7L1P13	0						TNF/IL1B vs TNF/IL1B + JAM2
RPL7L1P14	0.168517	-1.0313	4.08047	-0.25274	0.800469		TNF/IL1B vs TNF/IL1B + JAM2
RPL7L1P15	0						TNF/IL1B vs TNF/IL1B + JAM2
RPL7L1P16	0						TNF/IL1B vs TNF/IL1B + JAM2
RPL7L1P17	0						TNF/IL1B vs TNF/IL1B + JAM2
RPL7L1P18	0						TNF/IL1B vs TNF/IL1B + JAM2
RPL7L1P19	0						TNF/IL1B vs TNF/IL1B + JAM2
RPL7L1P2	0						TNF/IL1B vs TNF/IL1B + JAM2
RPL7L1P20	0						TNF/IL1B vs TNF/IL1B + JAM2
RPL7L1P21	0						TNF/IL1B vs TNF/IL1B + JAM2
RPL7L1P22	0						TNF/IL1B vs TNF/IL1B + JAM2
RPL7L1P3	0						TNF/IL1B vs TNF/IL1B + JAM2
RPL7L1P4	0						TNF/IL1B vs TNF/IL1B + JAM2
RPL7L1P5	0						TNF/IL1B vs TNF/IL1B + JAM2
RPL7L1P7	0						TNF/IL1B vs TNF/IL1B + JAM2
RPL7L1P8	0						TNF/IL1B vs TNF/IL1B + JAM2
RPL7L1P9	0.160712	0.892255	4.08047	0.218665	0.826911		TNF/IL1B vs TNF/IL1B + JAM2
RPL7P1	3.54338	0.120592	1.55331	0.0776353	0.938118		TNF/IL1B vs TNF/IL1B + JAM2
RPL7P10	0.172506	-1.0313	4.08047	-0.25274	0.800469		TNF/IL1B vs TNF/IL1B + JAM2
RPL7P11	0.318299	1.76059	4.04028	0.43576	0.663011		TNF/IL1B vs TNF/IL1B + JAM2
RPL7P12	0.168517	-1.0313	4.08047	-0.25274	0.800469		TNF/IL1B vs TNF/IL1B + JAM2
RPL7P13	0						TNF/IL1B vs TNF/IL1B + JAM2
RPL7P14	0						TNF/IL1B vs TNF/IL1B + JAM2
RPL7P15	0.32604	-0.0621686	4.08047	-0.0152356	0.987844		TNF/IL1B vs TNF/IL1B + JAM2
RPL7P16	0.168517	-1.0313	4.08047	-0.25274	0.800469		TNF/IL1B vs TNF/IL1B + JAM2
RPL7P17	0						TNF/IL1B vs TNF/IL1B + JAM2
RPL7P18	0.50978	-0.954688	3.2594	-0.292903	0.769596		TNF/IL1B vs TNF/IL1B + JAM2
RPL7P19	0.333128	-0.0612572	4.08047	-0.0150123	0.988022		TNF/IL1B vs TNF/IL1B + JAM2
RPL7P2	0						TNF/IL1B vs TNF/IL1B + JAM2
RPL7P20	0.157597	0.892255	4.08047	0.218665	0.826911		TNF/IL1B vs TNF/IL1B + JAM2
RPL7P21	0.497253	-0.951359	3.28613	-0.289508	0.772193		TNF/IL1B vs TNF/IL1B + JAM2
RPL7P22	0						TNF/IL1B vs TNF/IL1B + JAM2
RPL7P23	12.3529	0.586567	0.651316	0.900587	0.367808		TNF/IL1B vs TNF/IL1B + JAM2
RPL7P24	1.34936	0.694057	2.08677	0.332599	0.739437		TNF/IL1B vs TNF/IL1B + JAM2
RPL7P25	0						TNF/IL1B vs TNF/IL1B + JAM2
RPL7P26	0						TNF/IL1B vs TNF/IL1B + JAM2
RPL7P27	0						TNF/IL1B vs TNF/IL1B + JAM2
RPL7P28	0.315194	1.74834	4.0414	0.432607	0.665301		TNF/IL1B vs TNF/IL1B + JAM2
RPL7P29	0						TNF/IL1B vs TNF/IL1B + JAM2
RPL7P3	0						TNF/IL1B vs TNF/IL1B + JAM2
RPL7P30	0						TNF/IL1B vs TNF/IL1B + JAM2
RPL7P31	0						TNF/IL1B vs TNF/IL1B + JAM2
RPL7P32	0.84081	-1.95678	2.48415	-0.787706	0.430869		TNF/IL1B vs TNF/IL1B + JAM2
RPL7P33	0.3183	1.7606	4.04028	0.435761	0.66301		TNF/IL1B vs TNF/IL1B + JAM2
RPL7P34	0						TNF/IL1B vs TNF/IL1B + JAM2
RPL7P35	0						TNF/IL1B vs TNF/IL1B + JAM2
RPL7P36	0						TNF/IL1B vs TNF/IL1B + JAM2
RPL7P37	0.330777	1.80868	4.03598	0.44814	0.654052		TNF/IL1B vs TNF/IL1B + JAM2
RPL7P38	0.157597	0.892255	4.08047	0.218665	0.826911		TNF/IL1B vs TNF/IL1B + JAM2
RPL7P39	0						TNF/IL1B vs TNF/IL1B + JAM2
RPL7P4	0.337033	-1.91086	4.03922	-0.473076	0.636159		TNF/IL1B vs TNF/IL1B + JAM2
RPL7P40	0						TNF/IL1B vs TNF/IL1B + JAM2
RPL7P41	0.486771	0.807314	3.30877	0.243992	0.807237		TNF/IL1B vs TNF/IL1B + JAM2
RPL7P42	0						TNF/IL1B vs TNF/IL1B + JAM2
RPL7P43	0.168517	-1.0313	4.08047	-0.25274	0.800469		TNF/IL1B vs TNF/IL1B + JAM2
RPL7P44	0.326043	-0.0625497	4.08047	-0.015329	0.98777		TNF/IL1B vs TNF/IL1B + JAM2
RPL7P45	0						TNF/IL1B vs TNF/IL1B + JAM2
RPL7P46	0						TNF/IL1B vs TNF/IL1B + JAM2
RPL7P47	0.497353	2.39713	3.62596	0.661104	0.508546		TNF/IL1B vs TNF/IL1B + JAM2
RPL7P48	0.51132	0.880574	3.66065	0.240551	0.809903		TNF/IL1B vs TNF/IL1B + JAM2
RPL7P49	0.171193	-1.0313	4.08047	-0.25274	0.800469		TNF/IL1B vs TNF/IL1B + JAM2
RPL7P5	0						TNF/IL1B vs TNF/IL1B + JAM2
RPL7P50	1.65585	-0.0642632	1.64352	-0.039101	0.96881		TNF/IL1B vs TNF/IL1B + JAM2
RPL7P51	0						TNF/IL1B vs TNF/IL1B + JAM2
RPL7P52	0.6432	2.77292	3.29881	0.840583	0.400582		TNF/IL1B vs TNF/IL1B + JAM2
RPL7P53	0						TNF/IL1B vs TNF/IL1B + JAM2
RPL7P54	0						TNF/IL1B vs TNF/IL1B + JAM2
RPL7P55	0						TNF/IL1B vs TNF/IL1B + JAM2
RPL7P56	0						TNF/IL1B vs TNF/IL1B + JAM2
RPL7P57	0.172506	-1.0313	4.08047	-0.25274	0.800469		TNF/IL1B vs TNF/IL1B + JAM2
RPL7P58	0						TNF/IL1B vs TNF/IL1B + JAM2
RPL7P59	0						TNF/IL1B vs TNF/IL1B + JAM2
RPL7P6	1.02438	-1.01666	2.32364	-0.43753	0.661727		TNF/IL1B vs TNF/IL1B + JAM2
RPL7P60	0.168517	-1.0313	4.08047	-0.25274	0.800469		TNF/IL1B vs TNF/IL1B + JAM2
RPL7P61	0						TNF/IL1B vs TNF/IL1B + JAM2
RPL7P7	0						TNF/IL1B vs TNF/IL1B + JAM2
RPL7P8	0						TNF/IL1B vs TNF/IL1B + JAM2
RPL8P1	0						TNF/IL1B vs TNF/IL1B + JAM2
RPL8P2	0.171193	-1.0313	4.08047	-0.25274	0.800469		TNF/IL1B vs TNF/IL1B + JAM2
RPL8P3	0.342544	-0.0591863	4.08047	-0.0145048	0.988427		TNF/IL1B vs TNF/IL1B + JAM2
RPL8P4	0.315194	1.74834	4.0414	0.432607	0.665301		TNF/IL1B vs TNF/IL1B + JAM2
RPL8P5	1.16062	-0.504343	2.21432	-0.227764	0.81983		TNF/IL1B vs TNF/IL1B + JAM2
RPL9P13	0						TNF/IL1B vs TNF/IL1B + JAM2
RPL9P14	0						TNF/IL1B vs TNF/IL1B + JAM2
RPL9P15	0						TNF/IL1B vs TNF/IL1B + JAM2
RPL9P16	0						TNF/IL1B vs TNF/IL1B + JAM2
RPL9P18	0.330787	1.80871	4.03598	0.448148	0.654047		TNF/IL1B vs TNF/IL1B + JAM2
RPL9P2	0						TNF/IL1B vs TNF/IL1B + JAM2
RPL9P21	0.172506	-1.0313	4.08047	-0.25274	0.800469		TNF/IL1B vs TNF/IL1B + JAM2
RPL9P25	0.817623	1.82895	3.11581	0.58699	0.55721		TNF/IL1B vs TNF/IL1B + JAM2
RPL9P28	0						TNF/IL1B vs TNF/IL1B + JAM2
RPL9P29	0						TNF/IL1B vs TNF/IL1B + JAM2
RPL9P3	0.170045	0.892255	4.08047	0.218665	0.826911		TNF/IL1B vs TNF/IL1B + JAM2
RPL9P30	0.157597	0.892255	4.08047	0.218665	0.826911		TNF/IL1B vs TNF/IL1B + JAM2
RPL9P31	0						TNF/IL1B vs TNF/IL1B + JAM2
RPL9P32	0.172506	-1.0313	4.08047	-0.25274	0.800469		TNF/IL1B vs TNF/IL1B + JAM2
RPL9P33	0						TNF/IL1B vs TNF/IL1B + JAM2
RPL9P5	0.157597	0.892255	4.08047	0.218665	0.826911		TNF/IL1B vs TNF/IL1B + JAM2
RPL9P6	0						TNF/IL1B vs TNF/IL1B + JAM2
RPL9P7	15.8259	0.166248	0.861376	0.193002	0.846957		TNF/IL1B vs TNF/IL1B + JAM2
RPLP0P1	0						TNF/IL1B vs TNF/IL1B + JAM2
RPLP0P10	1.17826	0.394362	2.20807	0.178601	0.858251		TNF/IL1B vs TNF/IL1B + JAM2
RPLP0P11	0						TNF/IL1B vs TNF/IL1B + JAM2
RPLP0P12	0.825491	0.521183	2.50745	0.207853	0.835343		TNF/IL1B vs TNF/IL1B + JAM2
RPLP0P3	2.51727	-0.638705	1.52349	-0.419237	0.675043		TNF/IL1B vs TNF/IL1B + JAM2
RPLP0P4	0						TNF/IL1B vs TNF/IL1B + JAM2
RPLP0P5	0.490705	0.810684	3.30001	0.245661	0.805944		TNF/IL1B vs TNF/IL1B + JAM2
RPLP0P6	4.20933	-0.887415	1.20821	-0.734489	0.462651		TNF/IL1B vs TNF/IL1B + JAM2
RPLP0P7	0						TNF/IL1B vs TNF/IL1B + JAM2
RPLP0P8	0						TNF/IL1B vs TNF/IL1B + JAM2
RPLP0P9	0.333043	-0.0492375	4.08047	-0.0120666	0.990372		TNF/IL1B vs TNF/IL1B + JAM2
RPLP1P10	0						TNF/IL1B vs TNF/IL1B + JAM2
RPLP1P11	0						TNF/IL1B vs TNF/IL1B + JAM2
RPLP1P13	0						TNF/IL1B vs TNF/IL1B + JAM2
RPLP1P5	0						TNF/IL1B vs TNF/IL1B + JAM2
RPLP1P6	5.16869	-0.707295	1.0064	-0.702797	0.482182		TNF/IL1B vs TNF/IL1B + JAM2
RPLP2P1	0.170045	0.892255	4.08047	0.218665	0.826911		TNF/IL1B vs TNF/IL1B + JAM2
RPP40P1	0						TNF/IL1B vs TNF/IL1B + JAM2
RPP40P2	0						TNF/IL1B vs TNF/IL1B + JAM2
RPRM	3.18759	-0.844333	1.20932	-0.698189	0.485059		TNF/IL1B vs TNF/IL1B + JAM2
RPRML	0.486779	0.806359	3.30875	0.243705	0.807459		TNF/IL1B vs TNF/IL1B + JAM2
RPS10P10	0.315194	1.74834	4.0414	0.432607	0.665301		TNF/IL1B vs TNF/IL1B + JAM2
RPS10P13	0.326003	-0.0575427	4.08047	-0.014102	0.988749		TNF/IL1B vs TNF/IL1B + JAM2
RPS10P14	0.170045	0.892255	4.08047	0.218665	0.826911		TNF/IL1B vs TNF/IL1B + JAM2
RPS10P16	0						TNF/IL1B vs TNF/IL1B + JAM2
RPS10P18	0						TNF/IL1B vs TNF/IL1B + JAM2
RPS10P2	0.495731	0.832564	3.69903	0.225076	0.82192		TNF/IL1B vs TNF/IL1B + JAM2
RPS10P20	0.499137	-0.944328	3.68996	-0.255918	0.798014		TNF/IL1B vs TNF/IL1B + JAM2
RPS10P21	0						TNF/IL1B vs TNF/IL1B + JAM2
RPS10P27	0.170045	0.892255	4.08047	0.218665	0.826911		TNF/IL1B vs TNF/IL1B + JAM2
RPS10P28	0.172506	-1.0313	4.08047	-0.25274	0.800469		TNF/IL1B vs TNF/IL1B + JAM2
RPS10P29	0						TNF/IL1B vs TNF/IL1B + JAM2
RPS10P3	0.655244	1.42281	2.97277	0.478613	0.632214		TNF/IL1B vs TNF/IL1B + JAM2
RPS10P30	0						TNF/IL1B vs TNF/IL1B + JAM2
RPS10P4	0.672019	2.82954	3.25208	0.870072	0.384261		TNF/IL1B vs TNF/IL1B + JAM2
RPS10P5	0						TNF/IL1B vs TNF/IL1B + JAM2
RPS10P7	7.51376	-0.107427	0.785547	-0.136754	0.891225		TNF/IL1B vs TNF/IL1B + JAM2
RPS10P9	0						TNF/IL1B vs TNF/IL1B + JAM2
RPS11P1	0						TNF/IL1B vs TNF/IL1B + JAM2
RPS11P5	1.8565	-0.853715	1.72131	-0.495969	0.619917		TNF/IL1B vs TNF/IL1B + JAM2
RPS11P7	0.157597	0.892255	4.08047	0.218665	0.826911		TNF/IL1B vs TNF/IL1B + JAM2
RPS12P10	0						TNF/IL1B vs TNF/IL1B + JAM2
RPS12P14	0.160712	0.892255	4.08047	0.218665	0.826911		TNF/IL1B vs TNF/IL1B + JAM2
RPS12P15	0						TNF/IL1B vs TNF/IL1B + JAM2
RPS12P16	0						TNF/IL1B vs TNF/IL1B + JAM2
RPS12P17	0						TNF/IL1B vs TNF/IL1B + JAM2
RPS12P18	0						TNF/IL1B vs TNF/IL1B + JAM2
RPS12P2	0.337033	-1.91086	4.03922	-0.473076	0.636159		TNF/IL1B vs TNF/IL1B + JAM2
RPS12P20	0						TNF/IL1B vs TNF/IL1B + JAM2
RPS12P21	0.172506	-1.0313	4.08047	-0.25274	0.800469		TNF/IL1B vs TNF/IL1B + JAM2
RPS12P23	0						TNF/IL1B vs TNF/IL1B + JAM2
RPS12P24	0						TNF/IL1B vs TNF/IL1B + JAM2
RPS12P26	0.677235	0.0332606	3.31457	0.0100347	0.991994		TNF/IL1B vs TNF/IL1B + JAM2
RPS12P27	0.168517	-1.0313	4.08047	-0.25274	0.800469		TNF/IL1B vs TNF/IL1B + JAM2
RPS12P28	0						TNF/IL1B vs TNF/IL1B + JAM2
RPS12P3	1.13906	0.366178	2.432	0.150567	0.880318		TNF/IL1B vs TNF/IL1B + JAM2
RPS12P31	0						TNF/IL1B vs TNF/IL1B + JAM2
RPS12P32	0.841288	0.586559	2.49596	0.235003	0.814206		TNF/IL1B vs TNF/IL1B + JAM2
RPS12P4	0						TNF/IL1B vs TNF/IL1B + JAM2
RPS12P5	0						TNF/IL1B vs TNF/IL1B + JAM2
RPS12P6	0						TNF/IL1B vs TNF/IL1B + JAM2
RPS12P7	0						TNF/IL1B vs TNF/IL1B + JAM2
RPS13P2	0.338603	-0.0582991	4.08047	-0.0142873	0.988601		TNF/IL1B vs TNF/IL1B + JAM2
RPS13P3	0.160712	0.892255	4.08047	0.218665	0.826911		TNF/IL1B vs TNF/IL1B + JAM2
RPS13P4	0						TNF/IL1B vs TNF/IL1B + JAM2
RPS13P5	0.345011	-1.9402	4.0366	-0.480653	0.630763		TNF/IL1B vs TNF/IL1B + JAM2
RPS14P4	0						TNF/IL1B vs TNF/IL1B + JAM2
RPS14P5	0						TNF/IL1B vs TNF/IL1B + JAM2
RPS14P7	0						TNF/IL1B vs TNF/IL1B + JAM2
RPS14P8	1.00334	2.17403	2.57126	0.84551	0.397826		TNF/IL1B vs TNF/IL1B + JAM2
RPS15AP1	0						TNF/IL1B vs TNF/IL1B + JAM2
RPS15AP10	2.47664	-0.628004	1.75781	-0.357266	0.720893		TNF/IL1B vs TNF/IL1B + JAM2
RPS15AP11	0.157597	0.892255	4.08047	0.218665	0.826911		TNF/IL1B vs TNF/IL1B + JAM2
RPS15AP12	0.341237	-0.0682953	4.08047	-0.0167371	0.986646		TNF/IL1B vs TNF/IL1B + JAM2
RPS15AP13	0						TNF/IL1B vs TNF/IL1B + JAM2
RPS15AP14	1.50332	0.988314	1.84527	0.535594	0.592239		TNF/IL1B vs TNF/IL1B + JAM2
RPS15AP15	0						TNF/IL1B vs TNF/IL1B + JAM2
RPS15AP16	0						TNF/IL1B vs TNF/IL1B + JAM2
RPS15AP17	0						TNF/IL1B vs TNF/IL1B + JAM2
RPS15AP18	0						TNF/IL1B vs TNF/IL1B + JAM2
RPS15AP19	0.513788	-0.955763	3.25151	-0.293945	0.7688		TNF/IL1B vs TNF/IL1B + JAM2
RPS15AP20	0						TNF/IL1B vs TNF/IL1B + JAM2
RPS15AP24	0.157597	0.892255	4.08047	0.218665	0.826911		TNF/IL1B vs TNF/IL1B + JAM2
RPS15AP25	0						TNF/IL1B vs TNF/IL1B + JAM2
RPS15AP27	0						TNF/IL1B vs TNF/IL1B + JAM2
RPS15AP28	0						TNF/IL1B vs TNF/IL1B + JAM2
RPS15AP29	0						TNF/IL1B vs TNF/IL1B + JAM2
RPS15AP3	0.171193	-1.0313	4.08047	-0.25274	0.800469		TNF/IL1B vs TNF/IL1B + JAM2
RPS15AP30	0.172506	-1.0313	4.08047	-0.25274	0.800469		TNF/IL1B vs TNF/IL1B + JAM2
RPS15AP32	0						TNF/IL1B vs TNF/IL1B + JAM2
RPS15AP34	0						TNF/IL1B vs TNF/IL1B + JAM2
RPS15AP36	4.85769	1.12633	1.03922	1.08382	0.278443		TNF/IL1B vs TNF/IL1B + JAM2
RPS15AP37	0						TNF/IL1B vs TNF/IL1B + JAM2
RPS15AP38	0.160712	0.892255	4.08047	0.218665	0.826911		TNF/IL1B vs TNF/IL1B + JAM2
RPS15AP39	0						TNF/IL1B vs TNF/IL1B + JAM2
RPS15AP40	0						TNF/IL1B vs TNF/IL1B + JAM2
RPS15AP5	0						TNF/IL1B vs TNF/IL1B + JAM2
RPS15AP6	0						TNF/IL1B vs TNF/IL1B + JAM2
RPS15AP7	0						TNF/IL1B vs TNF/IL1B + JAM2
RPS15AP9	0						TNF/IL1B vs TNF/IL1B + JAM2
RPS15P4	13.1934	-0.368055	0.616267	-0.597233	0.550352		TNF/IL1B vs TNF/IL1B + JAM2
RPS15P5	1.51106	-0.32464	2.04358	-0.158858	0.873781		TNF/IL1B vs TNF/IL1B + JAM2
RPS15P9	0.160712	0.892255	4.08047	0.218665	0.826911		TNF/IL1B vs TNF/IL1B + JAM2
RPS16P2	1.65706	-0.0516677	1.81182	-0.028517	0.97725		TNF/IL1B vs TNF/IL1B + JAM2
RPS16P3	0						TNF/IL1B vs TNF/IL1B + JAM2
RPS16P4	0.315194	1.74834	4.0414	0.432607	0.665301		TNF/IL1B vs TNF/IL1B + JAM2
RPS16P5	0						TNF/IL1B vs TNF/IL1B + JAM2
RPS16P8	0.160712	0.892255	4.08047	0.218665	0.826911		TNF/IL1B vs TNF/IL1B + JAM2
RPS16P9	0.168517	-1.0313	4.08047	-0.25274	0.800469		TNF/IL1B vs TNF/IL1B + JAM2
RPS17P1	0.325978	-0.0536772	4.08047	-0.0131546	0.989504		TNF/IL1B vs TNF/IL1B + JAM2
RPS17P10	0						TNF/IL1B vs TNF/IL1B + JAM2
RPS17P11	0						TNF/IL1B vs TNF/IL1B + JAM2
RPS17P13	0						TNF/IL1B vs TNF/IL1B + JAM2
RPS17P14	0						TNF/IL1B vs TNF/IL1B + JAM2
RPS17P15	0						TNF/IL1B vs TNF/IL1B + JAM2
RPS17P16	0.157597	0.892255	4.08047	0.218665	0.826911		TNF/IL1B vs TNF/IL1B + JAM2
RPS17P17	0						TNF/IL1B vs TNF/IL1B + JAM2
RPS17P2	0						TNF/IL1B vs TNF/IL1B + JAM2
RPS17P5	0.172506	-1.0313	4.08047	-0.25274	0.800469		TNF/IL1B vs TNF/IL1B + JAM2
RPS17P7	0						TNF/IL1B vs TNF/IL1B + JAM2
RPS17P8	0						TNF/IL1B vs TNF/IL1B + JAM2
RPS17P9	0						TNF/IL1B vs TNF/IL1B + JAM2
RPS18P1	0						TNF/IL1B vs TNF/IL1B + JAM2
RPS18P12	0.498789	0.836945	3.28344	0.254899	0.798801		TNF/IL1B vs TNF/IL1B + JAM2
RPS18P13	0.510646	0.900972	3.66284	0.245976	0.805701		TNF/IL1B vs TNF/IL1B + JAM2
RPS18P14	0						TNF/IL1B vs TNF/IL1B + JAM2
RPS18P5	3.05063	-1.00963	1.45522	-0.693794	0.487811		TNF/IL1B vs TNF/IL1B + JAM2
RPS18P6	0						TNF/IL1B vs TNF/IL1B + JAM2
RPS18P8	0.170045	0.892255	4.08047	0.218665	0.826911		TNF/IL1B vs TNF/IL1B + JAM2
RPS19P1	0.997158	-1.06339	2.34072	-0.4543	0.649613		TNF/IL1B vs TNF/IL1B + JAM2
RPS19P3	4.01833	-0.0466591	1.21541	-0.0383895	0.969377		TNF/IL1B vs TNF/IL1B + JAM2
RPS19P6	0						TNF/IL1B vs TNF/IL1B + JAM2
RPS19P7	0.328739	-0.0657464	4.08047	-0.0161125	0.987145		TNF/IL1B vs TNF/IL1B + JAM2
RPS20P1	0						TNF/IL1B vs TNF/IL1B + JAM2
RPS20P10	0						TNF/IL1B vs TNF/IL1B + JAM2
RPS20P12	0						TNF/IL1B vs TNF/IL1B + JAM2
RPS20P13	0						TNF/IL1B vs TNF/IL1B + JAM2
RPS20P14	0						TNF/IL1B vs TNF/IL1B + JAM2
RPS20P15	0.160712	0.892255	4.08047	0.218665	0.826911		TNF/IL1B vs TNF/IL1B + JAM2
RPS20P2	0						TNF/IL1B vs TNF/IL1B + JAM2
RPS20P20	0						TNF/IL1B vs TNF/IL1B + JAM2
RPS20P21	0						TNF/IL1B vs TNF/IL1B + JAM2
RPS20P22	2.97849	-0.364724	1.31727	-0.276878	0.781874		TNF/IL1B vs TNF/IL1B + JAM2
RPS20P23	0						TNF/IL1B vs TNF/IL1B + JAM2
RPS20P24	0						TNF/IL1B vs TNF/IL1B + JAM2
RPS20P25	0						TNF/IL1B vs TNF/IL1B + JAM2
RPS20P31	0						TNF/IL1B vs TNF/IL1B + JAM2
RPS20P32	0						TNF/IL1B vs TNF/IL1B + JAM2
RPS20P33	1.98676	1.55925	1.89123	0.824464	0.409676		TNF/IL1B vs TNF/IL1B + JAM2
RPS20P4	0.498313	-0.927415	3.2838	-0.282421	0.777621		TNF/IL1B vs TNF/IL1B + JAM2
RPS20P5	0						TNF/IL1B vs TNF/IL1B + JAM2
RPS20P9	0.157597	0.892255	4.08047	0.218665	0.826911		TNF/IL1B vs TNF/IL1B + JAM2
RPS21P1	0						TNF/IL1B vs TNF/IL1B + JAM2
RPS21P2	0						TNF/IL1B vs TNF/IL1B + JAM2
RPS21P4	0.168517	-1.0313	4.08047	-0.25274	0.800469		TNF/IL1B vs TNF/IL1B + JAM2
RPS21P7	0						TNF/IL1B vs TNF/IL1B + JAM2
RPS21P8	0						TNF/IL1B vs TNF/IL1B + JAM2
RPS23P1	0.168517	-1.0313	4.08047	-0.25274	0.800469		TNF/IL1B vs TNF/IL1B + JAM2
RPS23P10	0.847122	-0.633138	2.49013	-0.254259	0.799295		TNF/IL1B vs TNF/IL1B + JAM2
RPS23P2	0.172506	-1.0313	4.08047	-0.25274	0.800469		TNF/IL1B vs TNF/IL1B + JAM2
RPS23P3	0						TNF/IL1B vs TNF/IL1B + JAM2
RPS23P4	0						TNF/IL1B vs TNF/IL1B + JAM2
RPS23P5	0						TNF/IL1B vs TNF/IL1B + JAM2
RPS23P6	0						TNF/IL1B vs TNF/IL1B + JAM2
RPS23P7	0						TNF/IL1B vs TNF/IL1B + JAM2
RPS23P8	2.81718	0.494927	1.34925	0.366816	0.713756		TNF/IL1B vs TNF/IL1B + JAM2
RPS23P9	0						TNF/IL1B vs TNF/IL1B + JAM2
RPS24P1	0						TNF/IL1B vs TNF/IL1B + JAM2
RPS24P10	0						TNF/IL1B vs TNF/IL1B + JAM2
RPS24P12	0						TNF/IL1B vs TNF/IL1B + JAM2
RPS24P13	0.170045	0.892255	4.08047	0.218665	0.826911		TNF/IL1B vs TNF/IL1B + JAM2
RPS24P14	0						TNF/IL1B vs TNF/IL1B + JAM2
RPS24P16	0						TNF/IL1B vs TNF/IL1B + JAM2
RPS24P17	0						TNF/IL1B vs TNF/IL1B + JAM2
RPS24P18	0.337033	-1.91086	4.03922	-0.473076	0.636159		TNF/IL1B vs TNF/IL1B + JAM2
RPS24P19	2.15858	0.656951	1.55174	0.423365	0.672029		TNF/IL1B vs TNF/IL1B + JAM2
RPS24P21	0						TNF/IL1B vs TNF/IL1B + JAM2
RPS24P6	0.171193	-1.0313	4.08047	-0.25274	0.800469		TNF/IL1B vs TNF/IL1B + JAM2
RPS24P7	0						TNF/IL1B vs TNF/IL1B + JAM2
RPS24P8	0.680495	-1.52424	2.93686	-0.519003	0.603759		TNF/IL1B vs TNF/IL1B + JAM2
RPS24P9	0.157597	0.892255	4.08047	0.218665	0.826911		TNF/IL1B vs TNF/IL1B + JAM2
RPS25P10	0.168517	-1.0313	4.08047	-0.25274	0.800469		TNF/IL1B vs TNF/IL1B + JAM2
RPS25P3	0.342583	-0.0476967	4.08047	-0.011689	0.990674		TNF/IL1B vs TNF/IL1B + JAM2
RPS25P4	0						TNF/IL1B vs TNF/IL1B + JAM2
RPS25P5	0.168517	-1.0313	4.08047	-0.25274	0.800469		TNF/IL1B vs TNF/IL1B + JAM2
RPS25P7	0						TNF/IL1B vs TNF/IL1B + JAM2
RPS25P9	0.172506	-1.0313	4.08047	-0.25274	0.800469		TNF/IL1B vs TNF/IL1B + JAM2
RPS26P11	0.677283	0.0420423	3.31452	0.0126843	0.98988		TNF/IL1B vs TNF/IL1B + JAM2
RPS26P13	0.511991	-2.51167	3.58511	-0.700584	0.483563		TNF/IL1B vs TNF/IL1B + JAM2
RPS26P15	3.47628	-0.170839	1.19384	-0.1431	0.886211		TNF/IL1B vs TNF/IL1B + JAM2
RPS26P18	0						TNF/IL1B vs TNF/IL1B + JAM2
RPS26P2	0.337033	-1.91086	4.03922	-0.473076	0.636159		TNF/IL1B vs TNF/IL1B + JAM2
RPS26P20	0.504394	-0.963816	3.27129	-0.294629	0.768278		TNF/IL1B vs TNF/IL1B + JAM2
RPS26P21	1.14326	1.219	2.79007	0.436905	0.66218		TNF/IL1B vs TNF/IL1B + JAM2
RPS26P22	0						TNF/IL1B vs TNF/IL1B + JAM2
RPS26P24	0						TNF/IL1B vs TNF/IL1B + JAM2
RPS26P28	0.172506	-1.0313	4.08047	-0.25274	0.800469		TNF/IL1B vs TNF/IL1B + JAM2
RPS26P29	0.488377	2.37373	3.23043	0.734805	0.462458		TNF/IL1B vs TNF/IL1B + JAM2
RPS26P3	3.15591	0.096201	1.3525	0.0711282	0.943296		TNF/IL1B vs TNF/IL1B + JAM2
RPS26P30	0						TNF/IL1B vs TNF/IL1B + JAM2
RPS26P31	0.341237	-0.0675908	4.08047	-0.0165644	0.986784		TNF/IL1B vs TNF/IL1B + JAM2
RPS26P34	0						TNF/IL1B vs TNF/IL1B + JAM2
RPS26P35	0.497393	-0.926704	3.69428	-0.250848	0.801932		TNF/IL1B vs TNF/IL1B + JAM2
RPS26P38	0.160712	0.892255	4.08047	0.218665	0.826911		TNF/IL1B vs TNF/IL1B + JAM2
RPS26P39	0						TNF/IL1B vs TNF/IL1B + JAM2
RPS26P4	0.672912	-1.54024	2.68093	-0.574517	0.565618		TNF/IL1B vs TNF/IL1B + JAM2
RPS26P40	0.172506	-1.0313	4.08047	-0.25274	0.800469		TNF/IL1B vs TNF/IL1B + JAM2
RPS26P41	0						TNF/IL1B vs TNF/IL1B + JAM2
RPS26P42	0						TNF/IL1B vs TNF/IL1B + JAM2
RPS26P43	0						TNF/IL1B vs TNF/IL1B + JAM2
RPS26P45	0						TNF/IL1B vs TNF/IL1B + JAM2
RPS26P47	1.16215	0.378724	2.05289	0.184483	0.853634		TNF/IL1B vs TNF/IL1B + JAM2
RPS26P48	0						TNF/IL1B vs TNF/IL1B + JAM2
RPS26P49	0						TNF/IL1B vs TNF/IL1B + JAM2
RPS26P5	0						TNF/IL1B vs TNF/IL1B + JAM2
RPS26P52	0						TNF/IL1B vs TNF/IL1B + JAM2
RPS26P54	0.477579	2.34519	3.67747	0.63772	0.523656		TNF/IL1B vs TNF/IL1B + JAM2
RPS26P55	0.172506	-1.0313	4.08047	-0.25274	0.800469		TNF/IL1B vs TNF/IL1B + JAM2
RPS26P56	1.02084	0.975041	2.57425	0.378767	0.704861		TNF/IL1B vs TNF/IL1B + JAM2
RPS26P57	0						TNF/IL1B vs TNF/IL1B + JAM2
RPS26P58	0.321423	1.77283	4.03917	0.43891	0.660727		TNF/IL1B vs TNF/IL1B + JAM2
RPS26P59	0						TNF/IL1B vs TNF/IL1B + JAM2
RPS26P6	2.31533	1.26583	1.7753	0.713022	0.475832		TNF/IL1B vs TNF/IL1B + JAM2
RPS26P8	0.172506	-1.0313	4.08047	-0.25274	0.800469		TNF/IL1B vs TNF/IL1B + JAM2
RPS27AP1	0.157597	0.892255	4.08047	0.218665	0.826911		TNF/IL1B vs TNF/IL1B + JAM2
RPS27AP10	0						TNF/IL1B vs TNF/IL1B + JAM2
RPS27AP11	0.318295	1.76058	4.04028	0.435757	0.663013		TNF/IL1B vs TNF/IL1B + JAM2
RPS27AP12	0.342386	-1.93061	4.03745	-0.478177	0.632525		TNF/IL1B vs TNF/IL1B + JAM2
RPS27AP13	0						TNF/IL1B vs TNF/IL1B + JAM2
RPS27AP14	0						TNF/IL1B vs TNF/IL1B + JAM2
RPS27AP15	0						TNF/IL1B vs TNF/IL1B + JAM2
RPS27AP16	1.68036	-0.664956	1.98269	-0.33538	0.737338		TNF/IL1B vs TNF/IL1B + JAM2
RPS27AP17	0						TNF/IL1B vs TNF/IL1B + JAM2
RPS27AP18	0						TNF/IL1B vs TNF/IL1B + JAM2
RPS27AP19	0						TNF/IL1B vs TNF/IL1B + JAM2
RPS27AP2	0						TNF/IL1B vs TNF/IL1B + JAM2
RPS27AP20	0.496085	0.854099	3.28943	0.25965	0.795134		TNF/IL1B vs TNF/IL1B + JAM2
RPS27AP3	0						TNF/IL1B vs TNF/IL1B + JAM2
RPS27AP5	0.839735	-0.62069	2.30912	-0.2688	0.788084		TNF/IL1B vs TNF/IL1B + JAM2
RPS27AP6	2.4547	1.40067	1.46977	0.952989	0.340596		TNF/IL1B vs TNF/IL1B + JAM2
RPS27AP7	0						TNF/IL1B vs TNF/IL1B + JAM2
RPS27AP8	0						TNF/IL1B vs TNF/IL1B + JAM2
RPS27AP9	0						TNF/IL1B vs TNF/IL1B + JAM2
RPS27P1	0						TNF/IL1B vs TNF/IL1B + JAM2
RPS27P10	0.157597	0.892255	4.08047	0.218665	0.826911		TNF/IL1B vs TNF/IL1B + JAM2
RPS27P11	0.157597	0.892255	4.08047	0.218665	0.826911		TNF/IL1B vs TNF/IL1B + JAM2
RPS27P12	0						TNF/IL1B vs TNF/IL1B + JAM2
RPS27P13	0.172506	-1.0313	4.08047	-0.25274	0.800469		TNF/IL1B vs TNF/IL1B + JAM2
RPS27P14	0						TNF/IL1B vs TNF/IL1B + JAM2
RPS27P15	0						TNF/IL1B vs TNF/IL1B + JAM2
RPS27P16	0.170045	0.892255	4.08047	0.218665	0.826911		TNF/IL1B vs TNF/IL1B + JAM2
RPS27P17	0.328675	-0.0603091	4.08047	-0.0147799	0.988208		TNF/IL1B vs TNF/IL1B + JAM2
RPS27P18	0						TNF/IL1B vs TNF/IL1B + JAM2
RPS27P19	0.485548	2.3663	3.65629	0.647186	0.517512		TNF/IL1B vs TNF/IL1B + JAM2
RPS27P2	0.171193	-1.0313	4.08047	-0.25274	0.800469		TNF/IL1B vs TNF/IL1B + JAM2
RPS27P20	0						TNF/IL1B vs TNF/IL1B + JAM2
RPS27P21	0.170045	0.892255	4.08047	0.218665	0.826911		TNF/IL1B vs TNF/IL1B + JAM2
RPS27P22	0						TNF/IL1B vs TNF/IL1B + JAM2
RPS27P23	0.157597	0.892255	4.08047	0.218665	0.826911		TNF/IL1B vs TNF/IL1B + JAM2
RPS27P24	0						TNF/IL1B vs TNF/IL1B + JAM2
RPS27P25	0.845628	0.579824	2.49318	0.232564	0.8161		TNF/IL1B vs TNF/IL1B + JAM2
RPS27P26	0						TNF/IL1B vs TNF/IL1B + JAM2
RPS27P27	0.160712	0.892255	4.08047	0.218665	0.826911		TNF/IL1B vs TNF/IL1B + JAM2
RPS27P28	0						TNF/IL1B vs TNF/IL1B + JAM2
RPS27P29	0						TNF/IL1B vs TNF/IL1B + JAM2
RPS27P3	1.023	-3.51043	2.76555	-1.26934	0.204319		TNF/IL1B vs TNF/IL1B + JAM2
RPS27P30	0						TNF/IL1B vs TNF/IL1B + JAM2
RPS27P4	0.345011	-1.9402	4.0366	-0.480653	0.630763		TNF/IL1B vs TNF/IL1B + JAM2
RPS27P5	0						TNF/IL1B vs TNF/IL1B + JAM2
RPS27P6	0.170045	0.892255	4.08047	0.218665	0.826911		TNF/IL1B vs TNF/IL1B + JAM2
RPS27P7	0.160712	0.892255	4.08047	0.218665	0.826911		TNF/IL1B vs TNF/IL1B + JAM2
RPS27P8	7.09854	0.181648	0.873539	0.207945	0.835272		TNF/IL1B vs TNF/IL1B + JAM2
RPS27P9	0.689737	0.0341974	2.95348	0.0115787	0.990762		TNF/IL1B vs TNF/IL1B + JAM2
RPS28P1	0						TNF/IL1B vs TNF/IL1B + JAM2
RPS28P4	0.498261	-0.897419	3.28376	-0.27329	0.78463		TNF/IL1B vs TNF/IL1B + JAM2
RPS28P5	0.171193	-1.0313	4.08047	-0.25274	0.800469		TNF/IL1B vs TNF/IL1B + JAM2
RPS28P8	0						TNF/IL1B vs TNF/IL1B + JAM2
RPS29P1	0						TNF/IL1B vs TNF/IL1B + JAM2
RPS29P10	0						TNF/IL1B vs TNF/IL1B + JAM2
RPS29P11	0.171193	-1.0313	4.08047	-0.25274	0.800469		TNF/IL1B vs TNF/IL1B + JAM2
RPS29P12	0						TNF/IL1B vs TNF/IL1B + JAM2
RPS29P13	0						TNF/IL1B vs TNF/IL1B + JAM2
RPS29P14	0						TNF/IL1B vs TNF/IL1B + JAM2
RPS29P15	0						TNF/IL1B vs TNF/IL1B + JAM2
RPS29P16	1.51838	-0.973605	1.87801	-0.518423	0.604163		TNF/IL1B vs TNF/IL1B + JAM2
RPS29P17	0.160712	0.892255	4.08047	0.218665	0.826911		TNF/IL1B vs TNF/IL1B + JAM2
RPS29P19	0.881812	1.98183	3.04808	0.650189	0.51557		TNF/IL1B vs TNF/IL1B + JAM2
RPS29P2	0						TNF/IL1B vs TNF/IL1B + JAM2
RPS29P20	0						TNF/IL1B vs TNF/IL1B + JAM2
RPS29P21	0.171193	-1.0313	4.08047	-0.25274	0.800469		TNF/IL1B vs TNF/IL1B + JAM2
RPS29P22	0						TNF/IL1B vs TNF/IL1B + JAM2
RPS29P23	0						TNF/IL1B vs TNF/IL1B + JAM2
RPS29P24	0						TNF/IL1B vs TNF/IL1B + JAM2
RPS29P25	0						TNF/IL1B vs TNF/IL1B + JAM2
RPS29P26	0						TNF/IL1B vs TNF/IL1B + JAM2
RPS29P27	0						TNF/IL1B vs TNF/IL1B + JAM2
RPS29P28	0						TNF/IL1B vs TNF/IL1B + JAM2
RPS29P29	0						TNF/IL1B vs TNF/IL1B + JAM2
RPS29P3	0						TNF/IL1B vs TNF/IL1B + JAM2
RPS29P30	0						TNF/IL1B vs TNF/IL1B + JAM2
RPS29P31	0						TNF/IL1B vs TNF/IL1B + JAM2
RPS29P32	0						TNF/IL1B vs TNF/IL1B + JAM2
RPS29P33	0						TNF/IL1B vs TNF/IL1B + JAM2
RPS29P4	0						TNF/IL1B vs TNF/IL1B + JAM2
RPS29P5	0.172506	-1.0313	4.08047	-0.25274	0.800469		TNF/IL1B vs TNF/IL1B + JAM2
RPS29P6	0.160712	0.892255	4.08047	0.218665	0.826911		TNF/IL1B vs TNF/IL1B + JAM2
RPS29P7	0						TNF/IL1B vs TNF/IL1B + JAM2
RPS29P8	0						TNF/IL1B vs TNF/IL1B + JAM2
RPS29P9	0						TNF/IL1B vs TNF/IL1B + JAM2
RPS2P1	0.343698	-1.93541	4.03702	-0.479416	0.631643		TNF/IL1B vs TNF/IL1B + JAM2
RPS2P15	0						TNF/IL1B vs TNF/IL1B + JAM2
RPS2P16	1.49215	0.938528	1.98334	0.473205	0.636067		TNF/IL1B vs TNF/IL1B + JAM2
RPS2P17	1.65588	1.16276	1.97226	0.589556	0.555488		TNF/IL1B vs TNF/IL1B + JAM2
RPS2P18	0.493595	-0.939252	3.70411	-0.25357	0.799828		TNF/IL1B vs TNF/IL1B + JAM2
RPS2P19	0						TNF/IL1B vs TNF/IL1B + JAM2
RPS2P2	0						TNF/IL1B vs TNF/IL1B + JAM2
RPS2P24	0						TNF/IL1B vs TNF/IL1B + JAM2
RPS2P25	0						TNF/IL1B vs TNF/IL1B + JAM2
RPS2P28	0.157597	0.892255	4.08047	0.218665	0.826911		TNF/IL1B vs TNF/IL1B + JAM2
RPS2P29	8.81309	0.209997	0.750795	0.279699	0.779708		TNF/IL1B vs TNF/IL1B + JAM2
RPS2P35	0.168517	-1.0313	4.08047	-0.25274	0.800469		TNF/IL1B vs TNF/IL1B + JAM2
RPS2P36	0.329203	-0.0661412	4.08047	-0.0162092	0.987067		TNF/IL1B vs TNF/IL1B + JAM2
RPS2P39	0.170045	0.892255	4.08047	0.218665	0.826911		TNF/IL1B vs TNF/IL1B + JAM2
RPS2P4	4.66241	-0.468921	1.12839	-0.415567	0.677727		TNF/IL1B vs TNF/IL1B + JAM2
RPS2P41	0						TNF/IL1B vs TNF/IL1B + JAM2
RPS2P44	0.659977	-0.0975636	3.34249	-0.0291889	0.976714		TNF/IL1B vs TNF/IL1B + JAM2
RPS2P45	0						TNF/IL1B vs TNF/IL1B + JAM2
RPS2P48	2.95388	0.922457	1.378	0.669419	0.503228		TNF/IL1B vs TNF/IL1B + JAM2
RPS2P52	0.168517	-1.0313	4.08047	-0.25274	0.800469		TNF/IL1B vs TNF/IL1B + JAM2
RPS2P53	0.157597	0.892255	4.08047	0.218665	0.826911		TNF/IL1B vs TNF/IL1B + JAM2
RPS2P54	0.4985	-0.952952	3.28354	-0.290221	0.771647		TNF/IL1B vs TNF/IL1B + JAM2
RPS2P55	1.87675	-1.43376	1.87146	-0.766122	0.443604		TNF/IL1B vs TNF/IL1B + JAM2
RPS2P6	0.170045	0.892255	4.08047	0.218665	0.826911		TNF/IL1B vs TNF/IL1B + JAM2
RPS2P7	14.1781	-0.0887785	0.600653	-0.147803	0.882498		TNF/IL1B vs TNF/IL1B + JAM2
RPS3AP1	0						TNF/IL1B vs TNF/IL1B + JAM2
RPS3AP10	0.171193	-1.0313	4.08047	-0.25274	0.800469		TNF/IL1B vs TNF/IL1B + JAM2
RPS3AP11	0						TNF/IL1B vs TNF/IL1B + JAM2
RPS3AP12	0.160712	0.892255	4.08047	0.218665	0.826911		TNF/IL1B vs TNF/IL1B + JAM2
RPS3AP13	0.985551	0.915297	2.59642	0.352522	0.724447		TNF/IL1B vs TNF/IL1B + JAM2
RPS3AP14	0						TNF/IL1B vs TNF/IL1B + JAM2
RPS3AP15	0						TNF/IL1B vs TNF/IL1B + JAM2
RPS3AP16	0						TNF/IL1B vs TNF/IL1B + JAM2
RPS3AP17	0						TNF/IL1B vs TNF/IL1B + JAM2
RPS3AP18	0.818375	1.82239	3.11457	0.585119	0.558468		TNF/IL1B vs TNF/IL1B + JAM2
RPS3AP19	0						TNF/IL1B vs TNF/IL1B + JAM2
RPS3AP2	0						TNF/IL1B vs TNF/IL1B + JAM2
RPS3AP20	1.00677	-1.07769	2.33511	-0.461516	0.644428		TNF/IL1B vs TNF/IL1B + JAM2
RPS3AP21	2.7099	-0.392076	1.44137	-0.272017	0.785609		TNF/IL1B vs TNF/IL1B + JAM2
RPS3AP22	0.171193	-1.0313	4.08047	-0.25274	0.800469		TNF/IL1B vs TNF/IL1B + JAM2
RPS3AP23	0.160712	0.892255	4.08047	0.218665	0.826911		TNF/IL1B vs TNF/IL1B + JAM2
RPS3AP24	0.482135	2.35707	3.99557	0.58992	0.555244		TNF/IL1B vs TNF/IL1B + JAM2
RPS3AP25	1.19888	-3.7385	2.35621	-1.58666	0.11259		TNF/IL1B vs TNF/IL1B + JAM2
RPS3AP26	1.6786	1.18687	1.81955	0.652291	0.514214		TNF/IL1B vs TNF/IL1B + JAM2
RPS3AP27	0						TNF/IL1B vs TNF/IL1B + JAM2
RPS3AP28	0						TNF/IL1B vs TNF/IL1B + JAM2
RPS3AP29	0						TNF/IL1B vs TNF/IL1B + JAM2
RPS3AP3	0						TNF/IL1B vs TNF/IL1B + JAM2
RPS3AP30	0						TNF/IL1B vs TNF/IL1B + JAM2
RPS3AP31	0.170075	0.892422	4.08047	0.218706	0.826879		TNF/IL1B vs TNF/IL1B + JAM2
RPS3AP32	0						TNF/IL1B vs TNF/IL1B + JAM2
RPS3AP33	0.168517	-1.0313	4.08047	-0.25274	0.800469		TNF/IL1B vs TNF/IL1B + JAM2
RPS3AP34	0.511313	0.880505	3.66067	0.240531	0.809918		TNF/IL1B vs TNF/IL1B + JAM2
RPS3AP35	0						TNF/IL1B vs TNF/IL1B + JAM2
RPS3AP36	0.329977	-0.0604438	4.08047	-0.014813	0.988181		TNF/IL1B vs TNF/IL1B + JAM2
RPS3AP37	0						TNF/IL1B vs TNF/IL1B + JAM2
RPS3AP38	7.18044	-0.825051	0.878307	-0.939366	0.347543		TNF/IL1B vs TNF/IL1B + JAM2
RPS3AP39	0						TNF/IL1B vs TNF/IL1B + JAM2
RPS3AP4	0						TNF/IL1B vs TNF/IL1B + JAM2
RPS3AP40	0.321423	1.77283	4.03917	0.43891	0.660727		TNF/IL1B vs TNF/IL1B + JAM2
RPS3AP41	0						TNF/IL1B vs TNF/IL1B + JAM2
RPS3AP42	0						TNF/IL1B vs TNF/IL1B + JAM2
RPS3AP43	0.329978	-0.0605318	4.08047	-0.0148345	0.988164		TNF/IL1B vs TNF/IL1B + JAM2
RPS3AP44	0.329201	-0.0659209	4.08047	-0.0161552	0.987111		TNF/IL1B vs TNF/IL1B + JAM2
RPS3AP46	0						TNF/IL1B vs TNF/IL1B + JAM2
RPS3AP47	2.16951	-0.742515	1.44192	-0.514949	0.606589		TNF/IL1B vs TNF/IL1B + JAM2
RPS3AP48	0						TNF/IL1B vs TNF/IL1B + JAM2
RPS3AP49	0.663452	-0.0689934	2.98739	-0.0230948	0.981575		TNF/IL1B vs TNF/IL1B + JAM2
RPS3AP5	1.99036	-0.0521129	1.80464	-0.0288772	0.976963		TNF/IL1B vs TNF/IL1B + JAM2
RPS3AP50	0						TNF/IL1B vs TNF/IL1B + JAM2
RPS3AP51	0						TNF/IL1B vs TNF/IL1B + JAM2
RPS3AP52	0						TNF/IL1B vs TNF/IL1B + JAM2
RPS3AP53	0						TNF/IL1B vs TNF/IL1B + JAM2
RPS3AP54	0						TNF/IL1B vs TNF/IL1B + JAM2
RPS3AP55	0						TNF/IL1B vs TNF/IL1B + JAM2
RPS3AP7	0						TNF/IL1B vs TNF/IL1B + JAM2
RPS3AP8	0.157597	0.892255	4.08047	0.218665	0.826911		TNF/IL1B vs TNF/IL1B + JAM2
RPS3AP9	0.168517	-1.0313	4.08047	-0.25274	0.800469		TNF/IL1B vs TNF/IL1B + JAM2
RPS3P1	0.160712	0.892255	4.08047	0.218665	0.826911		TNF/IL1B vs TNF/IL1B + JAM2
RPS3P2	0.486611	0.790425	3.7226	0.212331	0.831848		TNF/IL1B vs TNF/IL1B + JAM2
RPS3P3	2.47724	-0.275667	1.54744	-0.178144	0.85861		TNF/IL1B vs TNF/IL1B + JAM2
RPS3P4	0.341013	-1.92556	4.0379	-0.476871	0.633454		TNF/IL1B vs TNF/IL1B + JAM2
RPS3P6	0.671731	-0.0294692	2.70662	-0.0108878	0.991313		TNF/IL1B vs TNF/IL1B + JAM2
RPS3P7	0.170045	0.892255	4.08047	0.218665	0.826911		TNF/IL1B vs TNF/IL1B + JAM2
RPS4XP1	1.50928	-0.339886	2.04398	-0.166287	0.867931		TNF/IL1B vs TNF/IL1B + JAM2
RPS4XP10	0						TNF/IL1B vs TNF/IL1B + JAM2
RPS4XP11	0.329976	-0.0603992	4.08047	-0.014802	0.98819		TNF/IL1B vs TNF/IL1B + JAM2
RPS4XP12	0						TNF/IL1B vs TNF/IL1B + JAM2
RPS4XP13	0.168517	-1.0313	4.08047	-0.25274	0.800469		TNF/IL1B vs TNF/IL1B + JAM2
RPS4XP14	0						TNF/IL1B vs TNF/IL1B + JAM2
RPS4XP15	0						TNF/IL1B vs TNF/IL1B + JAM2
RPS4XP16	16.9663	0.575731	0.544084	1.05816	0.28998		TNF/IL1B vs TNF/IL1B + JAM2
RPS4XP17	0.668728	-1.53646	2.95354	-0.520209	0.602918		TNF/IL1B vs TNF/IL1B + JAM2
RPS4XP18	0						TNF/IL1B vs TNF/IL1B + JAM2
RPS4XP19	0						TNF/IL1B vs TNF/IL1B + JAM2
RPS4XP2	0.160712	0.892255	4.08047	0.218665	0.826911		TNF/IL1B vs TNF/IL1B + JAM2
RPS4XP20	0						TNF/IL1B vs TNF/IL1B + JAM2
RPS4XP21	0						TNF/IL1B vs TNF/IL1B + JAM2
RPS4XP22	1.48235	1.74523	2.01114	0.867785	0.385512		TNF/IL1B vs TNF/IL1B + JAM2
RPS4XP23	0						TNF/IL1B vs TNF/IL1B + JAM2
RPS4XP3	0						TNF/IL1B vs TNF/IL1B + JAM2
RPS4XP4	0.170045	0.892255	4.08047	0.218665	0.826911		TNF/IL1B vs TNF/IL1B + JAM2
RPS4XP5	0						TNF/IL1B vs TNF/IL1B + JAM2
RPS4XP6	3.33356	0.235411	1.235	0.190616	0.848827		TNF/IL1B vs TNF/IL1B + JAM2
RPS4XP7	0.333149	-0.0634009	4.08047	-0.0155376	0.987603		TNF/IL1B vs TNF/IL1B + JAM2
RPS4XP8	0.170045	0.892255	4.08047	0.218665	0.826911		TNF/IL1B vs TNF/IL1B + JAM2
RPS4XP9	0						TNF/IL1B vs TNF/IL1B + JAM2
RPS4Y1	0.670713	1.32573	2.6863	0.493516	0.621648		TNF/IL1B vs TNF/IL1B + JAM2
RPS4Y2	0						TNF/IL1B vs TNF/IL1B + JAM2
RPS5P2	0.157597	0.892255	4.08047	0.218665	0.826911		TNF/IL1B vs TNF/IL1B + JAM2
RPS5P3	0.327623	1.79657	4.03704	0.445022	0.656304		TNF/IL1B vs TNF/IL1B + JAM2
RPS5P7	0.171193	-1.0313	4.08047	-0.25274	0.800469		TNF/IL1B vs TNF/IL1B + JAM2
RPS5P8	0.512231	-2.51226	3.1781	-0.790491	0.429241		TNF/IL1B vs TNF/IL1B + JAM2
RPS6P12	0						TNF/IL1B vs TNF/IL1B + JAM2
RPS6P14	0						TNF/IL1B vs TNF/IL1B + JAM2
RPS6P15	0.338577	-0.0637918	4.08047	-0.0156334	0.987527		TNF/IL1B vs TNF/IL1B + JAM2
RPS6P16	0						TNF/IL1B vs TNF/IL1B + JAM2
RPS6P2	0						TNF/IL1B vs TNF/IL1B + JAM2
RPS6P20	2.33351	1.83076	1.51862	1.20554	0.227994		TNF/IL1B vs TNF/IL1B + JAM2
RPS6P21	0						TNF/IL1B vs TNF/IL1B + JAM2
RPS6P22	0.656826	1.42037	2.69961	0.526138	0.598793		TNF/IL1B vs TNF/IL1B + JAM2
RPS6P23	0						TNF/IL1B vs TNF/IL1B + JAM2
RPS6P25	10.5074	-0.280969	0.785915	-0.357505	0.720714		TNF/IL1B vs TNF/IL1B + JAM2
RPS6P26	0						TNF/IL1B vs TNF/IL1B + JAM2
RPS6P3	0						TNF/IL1B vs TNF/IL1B + JAM2
RPS6P4	0.172506	-1.0313	4.08047	-0.25274	0.800469		TNF/IL1B vs TNF/IL1B + JAM2
RPS6P7	0						TNF/IL1B vs TNF/IL1B + JAM2
RPS6P8	0						TNF/IL1B vs TNF/IL1B + JAM2
RPS7P1	9.45334	0.508529	0.72704	0.699452	0.48427		TNF/IL1B vs TNF/IL1B + JAM2
RPS7P10	8.48516	-0.23006	0.792548	-0.290279	0.771603		TNF/IL1B vs TNF/IL1B + JAM2
RPS7P11	12.1891	-0.0112931	0.728812	-0.0154953	0.987637		TNF/IL1B vs TNF/IL1B + JAM2
RPS7P12	0						TNF/IL1B vs TNF/IL1B + JAM2
RPS7P13	0						TNF/IL1B vs TNF/IL1B + JAM2
RPS7P14	0.495335	0.828009	3.70001	0.223786	0.822924		TNF/IL1B vs TNF/IL1B + JAM2
RPS7P15	0						TNF/IL1B vs TNF/IL1B + JAM2
RPS7P2	0						TNF/IL1B vs TNF/IL1B + JAM2
RPS7P3	1.48938	0.268379	1.72978	0.155152	0.876702		TNF/IL1B vs TNF/IL1B + JAM2
RPS7P4	0.854089	-0.594134	2.48414	-0.239171	0.810973		TNF/IL1B vs TNF/IL1B + JAM2
RPS7P5	0						TNF/IL1B vs TNF/IL1B + JAM2
RPS7P6	0.168517	-1.0313	4.08047	-0.25274	0.800469		TNF/IL1B vs TNF/IL1B + JAM2
RPS7P7	0.342547	-0.0576494	4.08047	-0.0141281	0.988728		TNF/IL1B vs TNF/IL1B + JAM2
RPS7P8	0.170045	0.892255	4.08047	0.218665	0.826911		TNF/IL1B vs TNF/IL1B + JAM2
RPS7P9	0						TNF/IL1B vs TNF/IL1B + JAM2
RPS8P10	0						TNF/IL1B vs TNF/IL1B + JAM2
RPS8P11	0						TNF/IL1B vs TNF/IL1B + JAM2
RPS8P3	0.489532	0.809968	3.7149	0.218032	0.827404		TNF/IL1B vs TNF/IL1B + JAM2
RPS8P4	0						TNF/IL1B vs TNF/IL1B + JAM2
RPS8P5	0.157597	0.892255	4.08047	0.218665	0.826911		TNF/IL1B vs TNF/IL1B + JAM2
RPS8P6	0						TNF/IL1B vs TNF/IL1B + JAM2
RPS9P1	0.157597	0.892255	4.08047	0.218665	0.826911		TNF/IL1B vs TNF/IL1B + JAM2
RPS9P2	2.36217	0.387413	1.53448	0.252472	0.800676		TNF/IL1B vs TNF/IL1B + JAM2
RPSAP1	0						TNF/IL1B vs TNF/IL1B + JAM2
RPSAP10	0.328775	-0.0684405	4.08047	-0.0167727	0.986618		TNF/IL1B vs TNF/IL1B + JAM2
RPSAP11	0						TNF/IL1B vs TNF/IL1B + JAM2
RPSAP12	4.85938	0.0525931	1.02697	0.0512121	0.959156		TNF/IL1B vs TNF/IL1B + JAM2
RPSAP13	0.499775	-0.966737	3.68849	-0.262096	0.793248		TNF/IL1B vs TNF/IL1B + JAM2
RPSAP14	1.49025	0.92887	1.98407	0.468164	0.639667		TNF/IL1B vs TNF/IL1B + JAM2
RPSAP15	0.838821	-0.639029	2.49633	-0.255987	0.797961		TNF/IL1B vs TNF/IL1B + JAM2
RPSAP16	0.32763	1.79659	4.03704	0.445027	0.6563		TNF/IL1B vs TNF/IL1B + JAM2
RPSAP17	0.844236	-1.96549	2.74267	-0.716636	0.473599		TNF/IL1B vs TNF/IL1B + JAM2
RPSAP18	1.85575	-0.86435	1.69453	-0.510082	0.609994		TNF/IL1B vs TNF/IL1B + JAM2
RPSAP19	1.34059	-1.66115	2.151	-0.772269	0.439955		TNF/IL1B vs TNF/IL1B + JAM2
RPSAP2	0.339726	-1.92081	4.03833	-0.475645	0.634328		TNF/IL1B vs TNF/IL1B + JAM2
RPSAP20	0.668876	-1.54399	2.95324	-0.522813	0.601104		TNF/IL1B vs TNF/IL1B + JAM2
RPSAP21	0.170045	0.892255	4.08047	0.218665	0.826911		TNF/IL1B vs TNF/IL1B + JAM2
RPSAP22	0.171193	-1.0313	4.08047	-0.25274	0.800469		TNF/IL1B vs TNF/IL1B + JAM2
RPSAP23	0.686324	-2.9336	3.22412	-0.909891	0.36288		TNF/IL1B vs TNF/IL1B + JAM2
RPSAP24	0						TNF/IL1B vs TNF/IL1B + JAM2
RPSAP25	0						TNF/IL1B vs TNF/IL1B + JAM2
RPSAP26	0.48915	0.80539	3.71587	0.216743	0.828408		TNF/IL1B vs TNF/IL1B + JAM2
RPSAP27	0						TNF/IL1B vs TNF/IL1B + JAM2
RPSAP28	0						TNF/IL1B vs TNF/IL1B + JAM2
RPSAP29	0.341014	-1.92556	4.0379	-0.476872	0.633453		TNF/IL1B vs TNF/IL1B + JAM2
RPSAP3	1.65298	1.15498	1.75772	0.657087	0.511125		TNF/IL1B vs TNF/IL1B + JAM2
RPSAP31	0.81712	1.82333	2.76932	0.658401	0.51028		TNF/IL1B vs TNF/IL1B + JAM2
RPSAP32	0						TNF/IL1B vs TNF/IL1B + JAM2
RPSAP33	0						TNF/IL1B vs TNF/IL1B + JAM2
RPSAP34	0.172506	-1.0313	4.08047	-0.25274	0.800469		TNF/IL1B vs TNF/IL1B + JAM2
RPSAP35	0						TNF/IL1B vs TNF/IL1B + JAM2
RPSAP36	0						TNF/IL1B vs TNF/IL1B + JAM2
RPSAP37	0						TNF/IL1B vs TNF/IL1B + JAM2
RPSAP38	0.330773	1.80867	4.03598	0.448137	0.654055		TNF/IL1B vs TNF/IL1B + JAM2
RPSAP39	1.66396	0.518629	1.71937	0.301639	0.762927		TNF/IL1B vs TNF/IL1B + JAM2
RPSAP4	1.82306	0.216733	1.69902	0.127563	0.898495		TNF/IL1B vs TNF/IL1B + JAM2
RPSAP40	0.328776	-0.0684851	4.08047	-0.0167836	0.986609		TNF/IL1B vs TNF/IL1B + JAM2
RPSAP41	15.2314	0.918676	0.601103	1.52832	0.126434		TNF/IL1B vs TNF/IL1B + JAM2
RPSAP42	0						TNF/IL1B vs TNF/IL1B + JAM2
RPSAP43	0						TNF/IL1B vs TNF/IL1B + JAM2
RPSAP44	0						TNF/IL1B vs TNF/IL1B + JAM2
RPSAP45	0.491223	2.38128	3.64157	0.653917	0.513165		TNF/IL1B vs TNF/IL1B + JAM2
RPSAP46	0						TNF/IL1B vs TNF/IL1B + JAM2
RPSAP47	1.96503	0.926841	1.64798	0.56241	0.573837		TNF/IL1B vs TNF/IL1B + JAM2
RPSAP48	0						TNF/IL1B vs TNF/IL1B + JAM2
RPSAP49	0.671743	-0.0379281	2.70659	-0.0140132	0.988819		TNF/IL1B vs TNF/IL1B + JAM2
RPSAP5	0.998385	-0.0632903	2.15118	-0.0294212	0.976529		TNF/IL1B vs TNF/IL1B + JAM2
RPSAP50	0.170045	0.892255	4.08047	0.218665	0.826911		TNF/IL1B vs TNF/IL1B + JAM2
RPSAP51	0.326031	-0.061146	4.08047	-0.014985	0.988044		TNF/IL1B vs TNF/IL1B + JAM2
RPSAP53	3.66462	1.04856	1.19405	0.87815	0.379862		TNF/IL1B vs TNF/IL1B + JAM2
RPSAP54	2.4733	0.521635	1.48872	0.350393	0.726044		TNF/IL1B vs TNF/IL1B + JAM2
RPSAP55	0.170045	0.892255	4.08047	0.218665	0.826911		TNF/IL1B vs TNF/IL1B + JAM2
RPSAP56	0						TNF/IL1B vs TNF/IL1B + JAM2
RPSAP57	0.160712	0.892255	4.08047	0.218665	0.826911		TNF/IL1B vs TNF/IL1B + JAM2
RPSAP59	0.157597	0.892255	4.08047	0.218665	0.826911		TNF/IL1B vs TNF/IL1B + JAM2
RPSAP6	0.491226	2.38129	3.64156	0.65392	0.513163		TNF/IL1B vs TNF/IL1B + JAM2
RPSAP60	0						TNF/IL1B vs TNF/IL1B + JAM2
RPSAP61	2.3027	1.8133	1.49747	1.21091	0.225931		TNF/IL1B vs TNF/IL1B + JAM2
RPSAP62	0						TNF/IL1B vs TNF/IL1B + JAM2
RPSAP63	0.157597	0.892255	4.08047	0.218665	0.826911		TNF/IL1B vs TNF/IL1B + JAM2
RPSAP64	0						TNF/IL1B vs TNF/IL1B + JAM2
RPSAP65	0						TNF/IL1B vs TNF/IL1B + JAM2
RPSAP66	0.157597	0.892255	4.08047	0.218665	0.826911		TNF/IL1B vs TNF/IL1B + JAM2
RPSAP67	0.665108	-1.52807	3.33228	-0.458567	0.646545		TNF/IL1B vs TNF/IL1B + JAM2
RPSAP68	0						TNF/IL1B vs TNF/IL1B + JAM2
RPSAP69	0.690023	-2.94091	3.69159	-0.796652	0.425653		TNF/IL1B vs TNF/IL1B + JAM2
RPSAP7	0.160712	0.892255	4.08047	0.218665	0.826911		TNF/IL1B vs TNF/IL1B + JAM2
RPSAP70	4.13945	1.01651	1.4135	0.719147	0.47205		TNF/IL1B vs TNF/IL1B + JAM2
RPSAP71	0						TNF/IL1B vs TNF/IL1B + JAM2
RPSAP72	0						TNF/IL1B vs TNF/IL1B + JAM2
RPSAP73	0						TNF/IL1B vs TNF/IL1B + JAM2
RPSAP74	0						TNF/IL1B vs TNF/IL1B + JAM2
RPSAP75	0						TNF/IL1B vs TNF/IL1B + JAM2
RPSAP76	0						TNF/IL1B vs TNF/IL1B + JAM2
RPSAP8	1.17125	0.367917	1.89902	0.19374	0.846379		TNF/IL1B vs TNF/IL1B + JAM2
RPSAP9	12.7198	0.257329	0.651752	0.394827	0.692971		TNF/IL1B vs TNF/IL1B + JAM2
RPTN	0						TNF/IL1B vs TNF/IL1B + JAM2
RRAGAP1	0						TNF/IL1B vs TNF/IL1B + JAM2
RRAS2P1	0.327617	1.79656	4.03704	0.445017	0.656307		TNF/IL1B vs TNF/IL1B + JAM2
RRAS2P2	0						TNF/IL1B vs TNF/IL1B + JAM2
RRBP1P1	0.321423	1.77283	4.03917	0.43891	0.660727		TNF/IL1B vs TNF/IL1B + JAM2
RRBP1P2	0						TNF/IL1B vs TNF/IL1B + JAM2
RRH	6.54401	0.330475	0.863715	0.38262	0.702001		TNF/IL1B vs TNF/IL1B + JAM2
RRM2P2	0						TNF/IL1B vs TNF/IL1B + JAM2
RRM2P3	2.53547	-1.49263	1.56526	-0.953598	0.340287		TNF/IL1B vs TNF/IL1B + JAM2
RRM2P4	0						TNF/IL1B vs TNF/IL1B + JAM2
RRN3P3	15.0912	-0.436231	0.595183	-0.732936	0.463597		TNF/IL1B vs TNF/IL1B + JAM2
RRN3P4	0.168517	-1.0313	4.08047	-0.25274	0.800469		TNF/IL1B vs TNF/IL1B + JAM2
RS1	0.315194	1.74834	4.0414	0.432607	0.665301		TNF/IL1B vs TNF/IL1B + JAM2
RSL24D1P1	0						TNF/IL1B vs TNF/IL1B + JAM2
RSL24D1P11	0.171193	-1.0313	4.08047	-0.25274	0.800469		TNF/IL1B vs TNF/IL1B + JAM2
RSL24D1P2	0						TNF/IL1B vs TNF/IL1B + JAM2
RSL24D1P3	0						TNF/IL1B vs TNF/IL1B + JAM2
RSL24D1P4	0						TNF/IL1B vs TNF/IL1B + JAM2
RSL24D1P5	0						TNF/IL1B vs TNF/IL1B + JAM2
RSL24D1P6	0						TNF/IL1B vs TNF/IL1B + JAM2
RSL24D1P8	0.171193	-1.0313	4.08047	-0.25274	0.800469		TNF/IL1B vs TNF/IL1B + JAM2
RSL24D1P9	0						TNF/IL1B vs TNF/IL1B + JAM2
RSPH1	7.30389	0.0946044	0.872904	0.108379	0.913695		TNF/IL1B vs TNF/IL1B + JAM2
RSPH10B	3.63118	1.58753	1.32196	1.20089	0.229795		TNF/IL1B vs TNF/IL1B + JAM2
RSPH10B2	5.84773	0.883066	0.966329	0.913836	0.360803		TNF/IL1B vs TNF/IL1B + JAM2
RSPH14	5.72863	0.0434358	0.962065	0.0451485	0.963989		TNF/IL1B vs TNF/IL1B + JAM2
RSPH4A	20.6749	0.413698	0.586435	0.705446	0.480533		TNF/IL1B vs TNF/IL1B + JAM2
RSPH6A	0.68567	-1.58641	3.29909	-0.480864	0.630613		TNF/IL1B vs TNF/IL1B + JAM2
RSPO1	6.79499	-0.281716	0.903705	-0.311735	0.755242		TNF/IL1B vs TNF/IL1B + JAM2
RSPO2	8.97543	-1.63129	0.872117	-1.8705	0.0614145		TNF/IL1B vs TNF/IL1B + JAM2
RSPO4	0						TNF/IL1B vs TNF/IL1B + JAM2
RSU1P1	0.832934	-0.636283	2.74207	-0.232045	0.816503		TNF/IL1B vs TNF/IL1B + JAM2
RSU1P2	0						TNF/IL1B vs TNF/IL1B + JAM2
RSU1P3	0						TNF/IL1B vs TNF/IL1B + JAM2
RTBDN	2.59661	-1.49017	1.48473	-1.00366	0.315543		TNF/IL1B vs TNF/IL1B + JAM2
RTEL1P1	0.341238	-0.0694877	4.08047	-0.0170293	0.986413		TNF/IL1B vs TNF/IL1B + JAM2
RTL1	7.45194	0.646902	0.872017	0.741845	0.458181		TNF/IL1B vs TNF/IL1B + JAM2
RTL3	14.1825	-0.0986949	0.578763	-0.170527	0.864595		TNF/IL1B vs TNF/IL1B + JAM2
RTL4	2.08189	1.60376	1.87168	0.856856	0.391525		TNF/IL1B vs TNF/IL1B + JAM2
RTL9	15.4899	0.205611	0.58416	0.351978	0.724855		TNF/IL1B vs TNF/IL1B + JAM2
RTN3P1	1.00047	-0.05484	2.01498	-0.0272162	0.978287		TNF/IL1B vs TNF/IL1B + JAM2
RTN4R	17.7454	0.000851981	0.636769	0.00133798	0.998932		TNF/IL1B vs TNF/IL1B + JAM2
RTN4RL1	14.8375	-0.101269	0.57019	-0.177606	0.859033		TNF/IL1B vs TNF/IL1B + JAM2
RTP1	0						TNF/IL1B vs TNF/IL1B + JAM2
RTP2	0						TNF/IL1B vs TNF/IL1B + JAM2
RTP3	1.89975	0.657014	1.71393	0.383339	0.701468		TNF/IL1B vs TNF/IL1B + JAM2
RTP5	0.170045	0.892255	4.08047	0.218665	0.826911		TNF/IL1B vs TNF/IL1B + JAM2
RTRAFP1	0						TNF/IL1B vs TNF/IL1B + JAM2
RTRAFP2	0						TNF/IL1B vs TNF/IL1B + JAM2
RUBCNL	18.4976	-0.0242769	0.677235	-0.0358471	0.971404		TNF/IL1B vs TNF/IL1B + JAM2
RUFY4	3.05885	-0.382242	1.34258	-0.284707	0.775869		TNF/IL1B vs TNF/IL1B + JAM2
RUNDC3B	8.40155	1.43696	1.04166	1.37949	0.167743		TNF/IL1B vs TNF/IL1B + JAM2
RUVBL2P1	0						TNF/IL1B vs TNF/IL1B + JAM2
RWDD4P1	1.14729	1.2373	2.24155	0.551983	0.58096		TNF/IL1B vs TNF/IL1B + JAM2
RWDD4P2	0						TNF/IL1B vs TNF/IL1B + JAM2
RXFP1	1.26429	2.53991	2.46648	1.02977	0.303117		TNF/IL1B vs TNF/IL1B + JAM2
RXFP2	0						TNF/IL1B vs TNF/IL1B + JAM2
RXFP4	0.507788	-2.50113	3.59533	-0.69566	0.486642		TNF/IL1B vs TNF/IL1B + JAM2
RXRG	0						TNF/IL1B vs TNF/IL1B + JAM2
RYKP1	0						TNF/IL1B vs TNF/IL1B + JAM2
RYR1	3.55816	1.0197	1.58699	0.642538	0.520524		TNF/IL1B vs TNF/IL1B + JAM2
RYR2	1.16629	-0.473713	2.44682	-0.193604	0.846486		TNF/IL1B vs TNF/IL1B + JAM2
RYR3	13.8547	0.686498	0.641884	1.0695	0.284842		TNF/IL1B vs TNF/IL1B + JAM2
S100A1	1.54021	-3.23641	1.93967	-1.66854	0.0952089		TNF/IL1B vs TNF/IL1B + JAM2
S100A11P1	0.160712	0.892255	4.08047	0.218665	0.826911		TNF/IL1B vs TNF/IL1B + JAM2
S100A11P10	0						TNF/IL1B vs TNF/IL1B + JAM2
S100A11P2	0.329788	-0.0371181	4.08047	-0.00909653	0.992742		TNF/IL1B vs TNF/IL1B + JAM2
S100A11P5	0						TNF/IL1B vs TNF/IL1B + JAM2
S100A11P6	0						TNF/IL1B vs TNF/IL1B + JAM2
S100A11P7	0						TNF/IL1B vs TNF/IL1B + JAM2
S100A11P8	0						TNF/IL1B vs TNF/IL1B + JAM2
S100A11P9	0						TNF/IL1B vs TNF/IL1B + JAM2
S100A12	0						TNF/IL1B vs TNF/IL1B + JAM2
S100A14	4.96416	-0.0202358	1.10426	-0.0183252	0.985379		TNF/IL1B vs TNF/IL1B + JAM2
S100A15A	0						TNF/IL1B vs TNF/IL1B + JAM2
S100A5	0.172506	-1.0313	4.08047	-0.25274	0.800469		TNF/IL1B vs TNF/IL1B + JAM2
S100A7	0.171193	-1.0313	4.08047	-0.25274	0.800469		TNF/IL1B vs TNF/IL1B + JAM2
S100A7A	0						TNF/IL1B vs TNF/IL1B + JAM2
S100A7L2	0						TNF/IL1B vs TNF/IL1B + JAM2
S100A7P1	0						TNF/IL1B vs TNF/IL1B + JAM2
S100A8	1.1783	-0.461481	2.01981	-0.228477	0.819275		TNF/IL1B vs TNF/IL1B + JAM2
S100A9	2.82496	-0.58984	1.3877	-0.425049	0.670801		TNF/IL1B vs TNF/IL1B + JAM2
S100B	5.222	0.410837	0.978592	0.419825	0.674614		TNF/IL1B vs TNF/IL1B + JAM2
S100G	0						TNF/IL1B vs TNF/IL1B + JAM2
S100P	0.170045	0.892255	4.08047	0.218665	0.826911		TNF/IL1B vs TNF/IL1B + JAM2
S100Z	1.58456	0.163615	2.22997	0.0733708	0.941511		TNF/IL1B vs TNF/IL1B + JAM2
S1PR4	0.160712	0.892255	4.08047	0.218665	0.826911		TNF/IL1B vs TNF/IL1B + JAM2
S1PR5	1.432	2.77447	2.1155	1.3115	0.18969		TNF/IL1B vs TNF/IL1B + JAM2
SAA2-SAA4	9.10258	-0.44088	0.886829	-0.497142	0.619089		TNF/IL1B vs TNF/IL1B + JAM2
SAA3P	0						TNF/IL1B vs TNF/IL1B + JAM2
SAE1P1	0						TNF/IL1B vs TNF/IL1B + JAM2
SAG	12.0118	-0.790283	0.678098	-1.16544	0.243841		TNF/IL1B vs TNF/IL1B + JAM2
SAGE1	0.639531	2.76566	3.30497	0.836819	0.402694		TNF/IL1B vs TNF/IL1B + JAM2
SAGE2P	0						TNF/IL1B vs TNF/IL1B + JAM2
SAGE3P	0						TNF/IL1B vs TNF/IL1B + JAM2
SAGE4P	0						TNF/IL1B vs TNF/IL1B + JAM2
SALL1P1	0						TNF/IL1B vs TNF/IL1B + JAM2
SALL4	21.6676	0.180326	0.538139	0.335091	0.737556		TNF/IL1B vs TNF/IL1B + JAM2
SALL4P1	0						TNF/IL1B vs TNF/IL1B + JAM2
SALL4P2	0						TNF/IL1B vs TNF/IL1B + JAM2
SALL4P5	0						TNF/IL1B vs TNF/IL1B + JAM2
SALL4P6	0						TNF/IL1B vs TNF/IL1B + JAM2
SALL4P7	0						TNF/IL1B vs TNF/IL1B + JAM2
SAMD11P1	0						TNF/IL1B vs TNF/IL1B + JAM2
SAMD13	10.8553	0.659163	0.734981	0.896843	0.369803		TNF/IL1B vs TNF/IL1B + JAM2
SAMD3	6.39905	1.51306	1.05466	1.43465	0.151388		TNF/IL1B vs TNF/IL1B + JAM2
SAMD7	0.157597	0.892255	4.08047	0.218665	0.826911		TNF/IL1B vs TNF/IL1B + JAM2
SAMM50P1	0						TNF/IL1B vs TNF/IL1B + JAM2
SAMSN1	0.60272	1.07513	3.44057	0.312486	0.754671		TNF/IL1B vs TNF/IL1B + JAM2
SAP18P1	0						TNF/IL1B vs TNF/IL1B + JAM2
SAP18P2	0						TNF/IL1B vs TNF/IL1B + JAM2
SAP18P3	0						TNF/IL1B vs TNF/IL1B + JAM2
SAP30P1	0						TNF/IL1B vs TNF/IL1B + JAM2
SAPCD1	18.3961	-0.365755	0.585119	-0.625095	0.531909		TNF/IL1B vs TNF/IL1B + JAM2
SAPCD2P1	0						TNF/IL1B vs TNF/IL1B + JAM2
SAPCD2P2	0						TNF/IL1B vs TNF/IL1B + JAM2
SAPCD2P3	0						TNF/IL1B vs TNF/IL1B + JAM2
SAPCD2P4	0						TNF/IL1B vs TNF/IL1B + JAM2
SAR1AP1	0						TNF/IL1B vs TNF/IL1B + JAM2
SAR1AP2	0						TNF/IL1B vs TNF/IL1B + JAM2
SAR1AP3	0						TNF/IL1B vs TNF/IL1B + JAM2
SAR1AP4	0.50353	-0.972932	3.67868	-0.264479	0.791411		TNF/IL1B vs TNF/IL1B + JAM2
SARDH	12.0874	0.522627	0.661211	0.79041	0.429289		TNF/IL1B vs TNF/IL1B + JAM2
SASH3	0.168517	-1.0313	4.08047	-0.25274	0.800469		TNF/IL1B vs TNF/IL1B + JAM2
SAXO1	3.33653	1.74256	1.41213	1.23399	0.217205		TNF/IL1B vs TNF/IL1B + JAM2
SAXO2	18.9383	0.524809	0.577544	0.908691	0.363513		TNF/IL1B vs TNF/IL1B + JAM2
SAXO3	12.1259	-0.095309	0.652727	-0.146017	0.883908		TNF/IL1B vs TNF/IL1B + JAM2
SAXO5	2.62743	-0.551444	1.65502	-0.333195	0.738987		TNF/IL1B vs TNF/IL1B + JAM2
SBF1P1	0.330759	1.80863	4.03598	0.448126	0.654063		TNF/IL1B vs TNF/IL1B + JAM2
SBF1P2	0.157597	0.892255	4.08047	0.218665	0.826911		TNF/IL1B vs TNF/IL1B + JAM2
SBK2	12.4361	0.649186	0.626749	1.0358	0.300296		TNF/IL1B vs TNF/IL1B + JAM2
SBK3	2.47894	0.467269	1.36852	0.341441	0.732772		TNF/IL1B vs TNF/IL1B + JAM2
SBSPON	3.75656	-0.780165	1.19453	-0.653117	0.513681		TNF/IL1B vs TNF/IL1B + JAM2
SC4MOP	0						TNF/IL1B vs TNF/IL1B + JAM2
SCAND3P1	0						TNF/IL1B vs TNF/IL1B + JAM2
SCARA5	2.05386	-0.455704	1.5136	-0.301074	0.763358		TNF/IL1B vs TNF/IL1B + JAM2
SCDP1	0.321423	1.77283	4.03917	0.43891	0.660727		TNF/IL1B vs TNF/IL1B + JAM2
SCEL	0.168517	-1.0313	4.08047	-0.25274	0.800469		TNF/IL1B vs TNF/IL1B + JAM2
SCG3	21.3481	0.481899	0.546673	0.881512	0.378041		TNF/IL1B vs TNF/IL1B + JAM2
SCGB1A1	0						TNF/IL1B vs TNF/IL1B + JAM2
SCGB1C1	0						TNF/IL1B vs TNF/IL1B + JAM2
SCGB1C2	0						TNF/IL1B vs TNF/IL1B + JAM2
SCGB1D1	0						TNF/IL1B vs TNF/IL1B + JAM2
SCGB1D2	0						TNF/IL1B vs TNF/IL1B + JAM2
SCGB1D4	0						TNF/IL1B vs TNF/IL1B + JAM2
SCGB1D5P	0						TNF/IL1B vs TNF/IL1B + JAM2
SCGB2A1	0						TNF/IL1B vs TNF/IL1B + JAM2
SCGB2A2	0						TNF/IL1B vs TNF/IL1B + JAM2
SCGB2B3P	0						TNF/IL1B vs TNF/IL1B + JAM2
SCGB3A1	2.59269	-0.606092	1.54976	-0.391089	0.695732		TNF/IL1B vs TNF/IL1B + JAM2
SCGB3A2	9.62868	0.421032	0.764828	0.550493	0.581981		TNF/IL1B vs TNF/IL1B + JAM2
SCGN	0						TNF/IL1B vs TNF/IL1B + JAM2
SCIMP	3.78519	2.12777	1.31917	1.61297	0.106752		TNF/IL1B vs TNF/IL1B + JAM2
SCML2P1	0						TNF/IL1B vs TNF/IL1B + JAM2
SCML2P2	1.48836	0.940514	1.84848	0.508804	0.61089		TNF/IL1B vs TNF/IL1B + JAM2
SCML4	14.9048	-0.906444	0.644697	-1.406	0.159724		TNF/IL1B vs TNF/IL1B + JAM2
SCN10A	0						TNF/IL1B vs TNF/IL1B + JAM2
SCN1A	6.04931	0.820831	1.16982	0.701673	0.482883		TNF/IL1B vs TNF/IL1B + JAM2
SCN2B	1.67425	-0.640477	1.90102	-0.336911	0.736184		TNF/IL1B vs TNF/IL1B + JAM2
SCN3A	2.94831	0.594325	1.53011	0.388419	0.697706		TNF/IL1B vs TNF/IL1B + JAM2
SCN3B	12.8411	0.555651	0.673986	0.824426	0.409698		TNF/IL1B vs TNF/IL1B + JAM2
SCN4A	0.505628	-0.977098	3.67348	-0.265987	0.790249		TNF/IL1B vs TNF/IL1B + JAM2
SCN7A	3.31375	-1.20656	1.42641	-0.845873	0.397624		TNF/IL1B vs TNF/IL1B + JAM2
SCNN1A	10.525	-0.73432	0.721768	-1.01739	0.308968		TNF/IL1B vs TNF/IL1B + JAM2
SCNN1B	1.43873	1.82525	2.13976	0.853017	0.39365		TNF/IL1B vs TNF/IL1B + JAM2
SCNN1G	4.47326	0.702191	1.06792	0.657532	0.510839		TNF/IL1B vs TNF/IL1B + JAM2
SCOCP1	1.33499	-0.0435311	1.79356	-0.0242707	0.980637		TNF/IL1B vs TNF/IL1B + JAM2
SCP2D1	0						TNF/IL1B vs TNF/IL1B + JAM2
SCPPPQ1	0						TNF/IL1B vs TNF/IL1B + JAM2
SCRG1	7.52723	0.724318	0.803512	0.901441	0.367354		TNF/IL1B vs TNF/IL1B + JAM2
SCRT1	0.513578	-2.51572	3.99435	-0.629818	0.528814		TNF/IL1B vs TNF/IL1B + JAM2
SCRT2	0.171193	-1.0313	4.08047	-0.25274	0.800469		TNF/IL1B vs TNF/IL1B + JAM2
SCTR	0.327629	1.79659	4.03704	0.445026	0.656301		TNF/IL1B vs TNF/IL1B + JAM2
SCUBE1	7.00092	1.50875	1.22358	1.23307	0.21755		TNF/IL1B vs TNF/IL1B + JAM2
SCYGR1	0						TNF/IL1B vs TNF/IL1B + JAM2
SCYGR10	0						TNF/IL1B vs TNF/IL1B + JAM2
SCYGR2	0						TNF/IL1B vs TNF/IL1B + JAM2
SCYGR3	0						TNF/IL1B vs TNF/IL1B + JAM2
SCYGR4	0						TNF/IL1B vs TNF/IL1B + JAM2
SCYGR5	0						TNF/IL1B vs TNF/IL1B + JAM2
SCYGR6	0						TNF/IL1B vs TNF/IL1B + JAM2
SCYGR7	0						TNF/IL1B vs TNF/IL1B + JAM2
SCYGR8	0						TNF/IL1B vs TNF/IL1B + JAM2
SCYGR9	0						TNF/IL1B vs TNF/IL1B + JAM2
SCYL2P1	1.99466	0.425583	1.63151	0.260852	0.794207		TNF/IL1B vs TNF/IL1B + JAM2
SDAD1P2	0						TNF/IL1B vs TNF/IL1B + JAM2
SDAD1P3	0						TNF/IL1B vs TNF/IL1B + JAM2
SDAD1P4	0						TNF/IL1B vs TNF/IL1B + JAM2
SDC4P	0						TNF/IL1B vs TNF/IL1B + JAM2
SDCBP2P1	0						TNF/IL1B vs TNF/IL1B + JAM2
SDCBPP1	0.339726	-1.92081	4.03833	-0.475645	0.634328		TNF/IL1B vs TNF/IL1B + JAM2
SDCBPP2	0.340091	1.84376	4.03292	0.457178	0.647543		TNF/IL1B vs TNF/IL1B + JAM2
SDCBPP3	0.160712	0.892255	4.08047	0.218665	0.826911		TNF/IL1B vs TNF/IL1B + JAM2
SDHBP1	0						TNF/IL1B vs TNF/IL1B + JAM2
SDHCP1	0						TNF/IL1B vs TNF/IL1B + JAM2
SDHCP2	0						TNF/IL1B vs TNF/IL1B + JAM2
SDHCP3	0						TNF/IL1B vs TNF/IL1B + JAM2
SDHCP4	0						TNF/IL1B vs TNF/IL1B + JAM2
SDHDP1	0						TNF/IL1B vs TNF/IL1B + JAM2
SDHDP2	0						TNF/IL1B vs TNF/IL1B + JAM2
SDHDP3	1.35637	-0.766574	2.08205	-0.368182	0.712737		TNF/IL1B vs TNF/IL1B + JAM2
SDHDP4	0						TNF/IL1B vs TNF/IL1B + JAM2
SDHDP5	0						TNF/IL1B vs TNF/IL1B + JAM2
SDHDP6	0						TNF/IL1B vs TNF/IL1B + JAM2
SDR16C5	0.172506	-1.0313	4.08047	-0.25274	0.800469		TNF/IL1B vs TNF/IL1B + JAM2
SDR16C6P	0						TNF/IL1B vs TNF/IL1B + JAM2
SDR42E1P1	0.171193	-1.0313	4.08047	-0.25274	0.800469		TNF/IL1B vs TNF/IL1B + JAM2
SDR42E1P2	0.160712	0.892255	4.08047	0.218665	0.826911		TNF/IL1B vs TNF/IL1B + JAM2
SDR42E1P3	0						TNF/IL1B vs TNF/IL1B + JAM2
SDR42E1P4	0.501421	2.40763	3.61578	0.665867	0.505496		TNF/IL1B vs TNF/IL1B + JAM2
SDR42E1P5	0						TNF/IL1B vs TNF/IL1B + JAM2
SDR42E2	5.6498	-0.249821	0.953187	-0.26209	0.793252		TNF/IL1B vs TNF/IL1B + JAM2
SDR9C7	1.00655	-1.04053	2.36232	-0.440472	0.659596		TNF/IL1B vs TNF/IL1B + JAM2
SDS	4.69467	-0.723005	1.06368	-0.679722	0.49668		TNF/IL1B vs TNF/IL1B + JAM2
SEBOX	0						TNF/IL1B vs TNF/IL1B + JAM2
SEC11B	0.482135	2.35707	3.99557	0.58992	0.555244		TNF/IL1B vs TNF/IL1B + JAM2
SEC13P1	0.172506	-1.0313	4.08047	-0.25274	0.800469		TNF/IL1B vs TNF/IL1B + JAM2
SEC14L3	1.15716	-0.215646	2.02852	-0.106307	0.915339		TNF/IL1B vs TNF/IL1B + JAM2
SEC14L4	3.42266	-0.345656	1.20087	-0.287838	0.77347		TNF/IL1B vs TNF/IL1B + JAM2
SEC14L6	11.2611	-0.229314	0.6941	-0.330377	0.741115		TNF/IL1B vs TNF/IL1B + JAM2
SEC1P	2.48733	0.504255	1.81285	0.278156	0.780893		TNF/IL1B vs TNF/IL1B + JAM2
SEC22B2P	16.767	-0.745017	0.818929	-0.909745	0.362957		TNF/IL1B vs TNF/IL1B + JAM2
SEC22B3P	3.22008	5.10489	3.92029	1.30217	0.192858		TNF/IL1B vs TNF/IL1B + JAM2
SEC22B4P	2.31507	0.347186	1.56303	0.222124	0.824217		TNF/IL1B vs TNF/IL1B + JAM2
SEC24AP1	0						TNF/IL1B vs TNF/IL1B + JAM2
SEC61GP1	0						TNF/IL1B vs TNF/IL1B + JAM2
SEC63P1	0.493944	-0.942744	3.70323	-0.254573	0.799053		TNF/IL1B vs TNF/IL1B + JAM2
SEC63P2	0						TNF/IL1B vs TNF/IL1B + JAM2
SEL1L2	0						TNF/IL1B vs TNF/IL1B + JAM2
SELENOKP1	0.345011	-1.9402	4.0366	-0.480653	0.630763		TNF/IL1B vs TNF/IL1B + JAM2
SELENOKP2	0						TNF/IL1B vs TNF/IL1B + JAM2
SELENOKP3	0						TNF/IL1B vs TNF/IL1B + JAM2
SELENOOLP	0.160712	0.892255	4.08047	0.218665	0.826911		TNF/IL1B vs TNF/IL1B + JAM2
SELENOP	12.1553	0.0755132	0.677632	0.111437	0.91127		TNF/IL1B vs TNF/IL1B + JAM2
SELENOTP1	0.509808	-0.95097	3.25933	-0.291768	0.770464		TNF/IL1B vs TNF/IL1B + JAM2
SELENOTP2	0						TNF/IL1B vs TNF/IL1B + JAM2
SELENOV	0						TNF/IL1B vs TNF/IL1B + JAM2
SELENOWP1	0						TNF/IL1B vs TNF/IL1B + JAM2
SELP	12.7194	-0.0893777	0.708649	-0.126124	0.899634		TNF/IL1B vs TNF/IL1B + JAM2
SEM1P1	0						TNF/IL1B vs TNF/IL1B + JAM2
SEMA3D	1.51405	0.439039	2.37822	0.184609	0.853536		TNF/IL1B vs TNF/IL1B + JAM2
SEMA3E	10.0965	1.91143	1.02822	1.85898	0.0630302		TNF/IL1B vs TNF/IL1B + JAM2
SEMA3G	4.95534	-2.0008	1.0617	-1.88453	0.0594934		TNF/IL1B vs TNF/IL1B + JAM2
SEMA5B	2.8295	0.0706311	1.39629	0.0505848	0.959656		TNF/IL1B vs TNF/IL1B + JAM2
SEMG1	0.490187	0.814361	3.71374	0.219283	0.826429		TNF/IL1B vs TNF/IL1B + JAM2
SEMG2	0						TNF/IL1B vs TNF/IL1B + JAM2
SEPHS1P1	0						TNF/IL1B vs TNF/IL1B + JAM2
SEPHS1P2	0						TNF/IL1B vs TNF/IL1B + JAM2
SEPHS1P4	0.157597	0.892255	4.08047	0.218665	0.826911		TNF/IL1B vs TNF/IL1B + JAM2
SEPHS1P6	0						TNF/IL1B vs TNF/IL1B + JAM2
SEPHS1P7	0						TNF/IL1B vs TNF/IL1B + JAM2
SEPHS2P1	0						TNF/IL1B vs TNF/IL1B + JAM2
SEPTIN10P1	0.170045	0.892255	4.08047	0.218665	0.826911		TNF/IL1B vs TNF/IL1B + JAM2
SEPTIN12	0.333257	-0.131123	4.08047	-0.0321343	0.974365		TNF/IL1B vs TNF/IL1B + JAM2
SEPTIN14P1	0						TNF/IL1B vs TNF/IL1B + JAM2
SEPTIN14P12	0						TNF/IL1B vs TNF/IL1B + JAM2
SEPTIN14P17	0						TNF/IL1B vs TNF/IL1B + JAM2
SEPTIN14P19	6.90487	-0.23098	0.889295	-0.259734	0.795069		TNF/IL1B vs TNF/IL1B + JAM2
SEPTIN14P2	0.839214	-0.724728	3.07376	-0.235779	0.813604		TNF/IL1B vs TNF/IL1B + JAM2
SEPTIN14P21	0.340091	1.84376	4.03292	0.457178	0.647543		TNF/IL1B vs TNF/IL1B + JAM2
SEPTIN14P22	0.157597	0.892255	4.08047	0.218665	0.826911		TNF/IL1B vs TNF/IL1B + JAM2
SEPTIN14P24	0						TNF/IL1B vs TNF/IL1B + JAM2
SEPTIN14P3	0.170045	0.892255	4.08047	0.218665	0.826911		TNF/IL1B vs TNF/IL1B + JAM2
SEPTIN14P4	0.862528	-3.26289	3.40983	-0.956909	0.338613		TNF/IL1B vs TNF/IL1B + JAM2
SEPTIN14P5	0						TNF/IL1B vs TNF/IL1B + JAM2
SEPTIN14P8	0						TNF/IL1B vs TNF/IL1B + JAM2
SEPTIN2P1	0.171193	-1.0313	4.08047	-0.25274	0.800469		TNF/IL1B vs TNF/IL1B + JAM2
SEPTIN7P1	4.50864	0.48989	1.07947	0.453823	0.649956		TNF/IL1B vs TNF/IL1B + JAM2
SEPTIN7P10	0						TNF/IL1B vs TNF/IL1B + JAM2
SEPTIN7P11	0.170045	0.892255	4.08047	0.218665	0.826911		TNF/IL1B vs TNF/IL1B + JAM2
SEPTIN7P12	0						TNF/IL1B vs TNF/IL1B + JAM2
SEPTIN7P13	2.32621	-0.434528	1.43279	-0.303274	0.761681		TNF/IL1B vs TNF/IL1B + JAM2
SEPTIN7P14	10.6675	-0.77054	0.693904	-1.11044	0.266809		TNF/IL1B vs TNF/IL1B + JAM2
SEPTIN7P15	0						TNF/IL1B vs TNF/IL1B + JAM2
SEPTIN7P3	2.83971	0.826929	1.30175	0.635243	0.52527		TNF/IL1B vs TNF/IL1B + JAM2
SEPTIN7P4	0						TNF/IL1B vs TNF/IL1B + JAM2
SEPTIN7P5	0						TNF/IL1B vs TNF/IL1B + JAM2
SEPTIN7P6	0.498822	0.8348	3.28336	0.254251	0.799301		TNF/IL1B vs TNF/IL1B + JAM2
SEPTIN7P7	1.85656	-0.304596	1.6547	-0.184079	0.853951		TNF/IL1B vs TNF/IL1B + JAM2
SEPTIN7P8	7.98543	-0.302615	0.77553	-0.390204	0.696386		TNF/IL1B vs TNF/IL1B + JAM2
SEPTIN7P9	6.12447	0.850865	0.914631	0.930283	0.352225		TNF/IL1B vs TNF/IL1B + JAM2
SERBP1P1	2.94753	1.31102	1.38144	0.949024	0.342608		TNF/IL1B vs TNF/IL1B + JAM2
SERBP1P2	0						TNF/IL1B vs TNF/IL1B + JAM2
SERBP1P3	0.674996	-2.91218	3.24195	-0.898282	0.369035		TNF/IL1B vs TNF/IL1B + JAM2
SERBP1P4	0						TNF/IL1B vs TNF/IL1B + JAM2
SERBP1P5	11.5321	-3.43076	0.835093	-4.10824	3.98685e-05		TNF/IL1B vs TNF/IL1B + JAM2
SERBP1P6	0.824328	0.493864	3.0911	0.15977	0.873063		TNF/IL1B vs TNF/IL1B + JAM2
SERF1AP1	0						TNF/IL1B vs TNF/IL1B + JAM2
SERHL	0						TNF/IL1B vs TNF/IL1B + JAM2
SERHL2	14.0958	-0.293115	0.64906	-0.451599	0.651558		TNF/IL1B vs TNF/IL1B + JAM2
SERINC4	6.56964	0.177566	0.948217	0.187263	0.851455		TNF/IL1B vs TNF/IL1B + JAM2
SERPINA10	8.6774	1.37646	0.827032	1.66434	0.0960452		TNF/IL1B vs TNF/IL1B + JAM2
SERPINA11	0						TNF/IL1B vs TNF/IL1B + JAM2
SERPINA12	0						TNF/IL1B vs TNF/IL1B + JAM2
SERPINA13P	0						TNF/IL1B vs TNF/IL1B + JAM2
SERPINA15P	0						TNF/IL1B vs TNF/IL1B + JAM2
SERPINA2	0						TNF/IL1B vs TNF/IL1B + JAM2
SERPINA4	0						TNF/IL1B vs TNF/IL1B + JAM2
SERPINA5	15.1368	-0.226762	0.633582	-0.357905	0.720414		TNF/IL1B vs TNF/IL1B + JAM2
SERPINA6	2.21349	0.454239	1.58996	0.285691	0.775115		TNF/IL1B vs TNF/IL1B + JAM2
SERPINA7	0						TNF/IL1B vs TNF/IL1B + JAM2
SERPINA7P1	0						TNF/IL1B vs TNF/IL1B + JAM2
SERPINA9	1.30353	-0.123804	1.94538	-0.0636397	0.949257		TNF/IL1B vs TNF/IL1B + JAM2
SERPINB10	2.77726	1.18269	1.44493	0.818507	0.413068		TNF/IL1B vs TNF/IL1B + JAM2
SERPINB11	0						TNF/IL1B vs TNF/IL1B + JAM2
SERPINB12	0.170045	0.892255	4.08047	0.218665	0.826911		TNF/IL1B vs TNF/IL1B + JAM2
SERPINB13	0.157597	0.892255	4.08047	0.218665	0.826911		TNF/IL1B vs TNF/IL1B + JAM2
SERPINB3	0.665327	-0.087613	2.98488	-0.0293523	0.976584		TNF/IL1B vs TNF/IL1B + JAM2
SERPINB4	0.840225	-0.0942448	2.74767	-0.0342999	0.972638		TNF/IL1B vs TNF/IL1B + JAM2
SERPINB5	0.337033	-1.91086	4.03922	-0.473076	0.636159		TNF/IL1B vs TNF/IL1B + JAM2
SERPINB8P1	0						TNF/IL1B vs TNF/IL1B + JAM2
SERPINC1	4.00909	0.357602	1.10993	0.322184	0.747313		TNF/IL1B vs TNF/IL1B + JAM2
SERPINE3	0						TNF/IL1B vs TNF/IL1B + JAM2
SERPINE4P	0						TNF/IL1B vs TNF/IL1B + JAM2
SERPINF2	10.9059	0.346283	0.70729	0.489591	0.624424		TNF/IL1B vs TNF/IL1B + JAM2
SERPINH1P1	3.32601	-0.0690476	1.22343	-0.0564379	0.954993		TNF/IL1B vs TNF/IL1B + JAM2
SERPINI2	0.340091	1.84376	4.03292	0.457178	0.647543		TNF/IL1B vs TNF/IL1B + JAM2
SERTAD4	13.4409	-0.0174637	0.72955	-0.0239376	0.980902		TNF/IL1B vs TNF/IL1B + JAM2
SERTAD4BP	0						TNF/IL1B vs TNF/IL1B + JAM2
SERTM1	3.02465	2.9744	1.79356	1.65838	0.0972402		TNF/IL1B vs TNF/IL1B + JAM2
SERTM2	17.1423	0.0451001	0.575967	0.0783033	0.937587		TNF/IL1B vs TNF/IL1B + JAM2
SETD6P1	0						TNF/IL1B vs TNF/IL1B + JAM2
SETP1	0						TNF/IL1B vs TNF/IL1B + JAM2
SETP10	0						TNF/IL1B vs TNF/IL1B + JAM2
SETP11	0						TNF/IL1B vs TNF/IL1B + JAM2
SETP12	0.636602	2.75979	3.28038	0.841302	0.400179		TNF/IL1B vs TNF/IL1B + JAM2
SETP14	1.32399	0.686167	1.91924	0.357519	0.720703		TNF/IL1B vs TNF/IL1B + JAM2
SETP15	0						TNF/IL1B vs TNF/IL1B + JAM2
SETP16	0						TNF/IL1B vs TNF/IL1B + JAM2
SETP17	1.99855	-0.545168	1.53743	-0.354597	0.722892		TNF/IL1B vs TNF/IL1B + JAM2
SETP2	0.171193	-1.0313	4.08047	-0.25274	0.800469		TNF/IL1B vs TNF/IL1B + JAM2
SETP20	0.157597	0.892255	4.08047	0.218665	0.826911		TNF/IL1B vs TNF/IL1B + JAM2
SETP21	0						TNF/IL1B vs TNF/IL1B + JAM2
SETP22	0.327632	1.7966	4.03704	0.445029	0.656299		TNF/IL1B vs TNF/IL1B + JAM2
SETP3	0.168517	-1.0313	4.08047	-0.25274	0.800469		TNF/IL1B vs TNF/IL1B + JAM2
SETP4	0.326055	-0.0637959	4.08047	-0.0156344	0.987526		TNF/IL1B vs TNF/IL1B + JAM2
SETP5	0						TNF/IL1B vs TNF/IL1B + JAM2
SETP6	0.172506	-1.0313	4.08047	-0.25274	0.800469		TNF/IL1B vs TNF/IL1B + JAM2
SETP7	0						TNF/IL1B vs TNF/IL1B + JAM2
SETP8	0.501982	0.843726	3.27694	0.257474	0.796813		TNF/IL1B vs TNF/IL1B + JAM2
SETP9	0						TNF/IL1B vs TNF/IL1B + JAM2
SETSIP	0.157597	0.892255	4.08047	0.218665	0.826911		TNF/IL1B vs TNF/IL1B + JAM2
SEZ6	3.06178	0.91384	1.49491	0.611302	0.540999		TNF/IL1B vs TNF/IL1B + JAM2
SEZ6L	1.50315	0.685531	2.0107	0.340941	0.733148		TNF/IL1B vs TNF/IL1B + JAM2
SF3A2P1	0						TNF/IL1B vs TNF/IL1B + JAM2
SF3A3P1	0.315194	1.74834	4.0414	0.432607	0.665301		TNF/IL1B vs TNF/IL1B + JAM2
SF3A3P2	0.168517	-1.0313	4.08047	-0.25274	0.800469		TNF/IL1B vs TNF/IL1B + JAM2
SF3B4P1	0.171193	-1.0313	4.08047	-0.25274	0.800469		TNF/IL1B vs TNF/IL1B + JAM2
SFN	5.63034	0.625003	0.949309	0.658377	0.510296		TNF/IL1B vs TNF/IL1B + JAM2
SFPQP1	0						TNF/IL1B vs TNF/IL1B + JAM2
SFR1P1	0						TNF/IL1B vs TNF/IL1B + JAM2
SFR1P2	0						TNF/IL1B vs TNF/IL1B + JAM2
SFRP5	9.20109	-0.441689	0.760829	-0.580536	0.561553		TNF/IL1B vs TNF/IL1B + JAM2
SFTA2	1.44437	0.709103	1.86008	0.381221	0.703039		TNF/IL1B vs TNF/IL1B + JAM2
SFTPA1	11.6066	0.328073	0.646435	0.50751	0.611797		TNF/IL1B vs TNF/IL1B + JAM2
SFTPA2	18.2353	0.24575	0.595912	0.412393	0.680052		TNF/IL1B vs TNF/IL1B + JAM2
SFTPA3P	0						TNF/IL1B vs TNF/IL1B + JAM2
SFTPC	13.8944	-0.82355	0.751037	-1.09655	0.272838		TNF/IL1B vs TNF/IL1B + JAM2
SFTPD	3.27578	-0.591677	1.31651	-0.449429	0.653122		TNF/IL1B vs TNF/IL1B + JAM2
SFXN4P1	0						TNF/IL1B vs TNF/IL1B + JAM2
SGCA	2.69335	-0.321309	1.72026	-0.18678	0.851833		TNF/IL1B vs TNF/IL1B + JAM2
SGCD	0						TNF/IL1B vs TNF/IL1B + JAM2
SGCEP1	0						TNF/IL1B vs TNF/IL1B + JAM2
SGCG	1.81236	1.35809	1.93035	0.703545	0.481716		TNF/IL1B vs TNF/IL1B + JAM2
SGCZ	0						TNF/IL1B vs TNF/IL1B + JAM2
SGK2	9.83052	-0.516613	0.727945	-0.709686	0.477899		TNF/IL1B vs TNF/IL1B + JAM2
SGO1P1	0						TNF/IL1B vs TNF/IL1B + JAM2
SGO1P2	0						TNF/IL1B vs TNF/IL1B + JAM2
SGSM1	1.20207	-2.6362	2.21323	-1.19111	0.23361		TNF/IL1B vs TNF/IL1B + JAM2
SH2D1A	0						TNF/IL1B vs TNF/IL1B + JAM2
SH2D1B	0.339714	-1.92077	4.03833	-0.475636	0.634334		TNF/IL1B vs TNF/IL1B + JAM2
SH2D2A	2.59124	0.399587	1.32313	0.302001	0.762651		TNF/IL1B vs TNF/IL1B + JAM2
SH2D3A	14.7212	0.0222033	0.648003	0.0342642	0.972666		TNF/IL1B vs TNF/IL1B + JAM2
SH2D3C	7.78638	-0.550904	0.86844	-0.634361	0.525845		TNF/IL1B vs TNF/IL1B + JAM2
SH2D4B	1.00271	-2.26904	2.92389	-0.776035	0.437728		TNF/IL1B vs TNF/IL1B + JAM2
SH2D7	0						TNF/IL1B vs TNF/IL1B + JAM2
SH3GL1P1	10.9481	0.37228	0.700603	0.531371	0.595162		TNF/IL1B vs TNF/IL1B + JAM2
SH3GL1P2	0.170045	0.892255	4.08047	0.218665	0.826911		TNF/IL1B vs TNF/IL1B + JAM2
SH3GL1P3	0.341238	-0.0694069	4.08047	-0.0170095	0.986429		TNF/IL1B vs TNF/IL1B + JAM2
SH3TC1	3.74371	-2.74397	1.55435	-1.76535	0.0775057		TNF/IL1B vs TNF/IL1B + JAM2
SHANK1	3.60465	0.648044	1.34358	0.482327	0.629573		TNF/IL1B vs TNF/IL1B + JAM2
SHANK2	7.96286	0.336491	1.40217	0.239979	0.810346		TNF/IL1B vs TNF/IL1B + JAM2
SHBG	11.831	1.03076	0.687527	1.49923	0.133814		TNF/IL1B vs TNF/IL1B + JAM2
SHC1P1	0.512215	-2.51223	3.17813	-0.790474	0.429251		TNF/IL1B vs TNF/IL1B + JAM2
SHC1P2	1.32673	-1.66555	2.38552	-0.698192	0.485057		TNF/IL1B vs TNF/IL1B + JAM2
SHCBP1L	0						TNF/IL1B vs TNF/IL1B + JAM2
SHD	1.91378	-2.64303	2.06271	-1.28134	0.200076		TNF/IL1B vs TNF/IL1B + JAM2
SHE	5.1723	0.619225	1.02139	0.606258	0.544344		TNF/IL1B vs TNF/IL1B + JAM2
SHH	16.201	-0.378121	0.564573	-0.669746	0.50302		TNF/IL1B vs TNF/IL1B + JAM2
SHISA2	3.93554	1.19966	1.19083	1.00742	0.313735		TNF/IL1B vs TNF/IL1B + JAM2
SHISA3	4.02033	0.181953	1.09706	0.165856	0.86827		TNF/IL1B vs TNF/IL1B + JAM2
SHISA5P1	0.172506	-1.0313	4.08047	-0.25274	0.800469		TNF/IL1B vs TNF/IL1B + JAM2
SHISA5P2	0						TNF/IL1B vs TNF/IL1B + JAM2
SHISA6	0						TNF/IL1B vs TNF/IL1B + JAM2
SHISA7	1.5603	0.461239	1.82621	0.252566	0.800604		TNF/IL1B vs TNF/IL1B + JAM2
SHISA8	1.96015	0.911106	1.74341	0.5226	0.601253		TNF/IL1B vs TNF/IL1B + JAM2
SHISAL2A	13.9304	-0.389238	0.681603	-0.571063	0.567957		TNF/IL1B vs TNF/IL1B + JAM2
SHISAL2B	0						TNF/IL1B vs TNF/IL1B + JAM2
SHLD2P1	10.5095	0.449849	0.690982	0.651028	0.515028		TNF/IL1B vs TNF/IL1B + JAM2
SHLD2P2	0.327639	1.79662	4.03704	0.445034	0.656295		TNF/IL1B vs TNF/IL1B + JAM2
SHLD2P3	3.15064	1.04828	1.792	0.58498	0.558561		TNF/IL1B vs TNF/IL1B + JAM2
SHMT1P1	0						TNF/IL1B vs TNF/IL1B + JAM2
SHOC1	0						TNF/IL1B vs TNF/IL1B + JAM2
SHOX	10.0461	0.225467	0.853046	0.264308	0.791543		TNF/IL1B vs TNF/IL1B + JAM2
SHOX2	2.80436	-1.27122	1.4204	-0.894977	0.3708		TNF/IL1B vs TNF/IL1B + JAM2
SHQ1P1	0						TNF/IL1B vs TNF/IL1B + JAM2
SHROOM2P1	0						TNF/IL1B vs TNF/IL1B + JAM2
SI	0						TNF/IL1B vs TNF/IL1B + JAM2
SIAH1P1	0						TNF/IL1B vs TNF/IL1B + JAM2
SIAH3	13.8204	0.179553	0.608778	0.294941	0.768039		TNF/IL1B vs TNF/IL1B + JAM2
SIGLEC1	1.99462	0.271789	1.70419	0.159483	0.873288		TNF/IL1B vs TNF/IL1B + JAM2
SIGLEC10	16.9228	-0.488359	0.575584	-0.848457	0.396184		TNF/IL1B vs TNF/IL1B + JAM2
SIGLEC11	2.6803	-0.048661	1.36044	-0.0357687	0.971467		TNF/IL1B vs TNF/IL1B + JAM2
SIGLEC12	0						TNF/IL1B vs TNF/IL1B + JAM2
SIGLEC14	5.85406	0.538226	0.966729	0.556749	0.577699		TNF/IL1B vs TNF/IL1B + JAM2
SIGLEC16	10.4638	0.0642547	0.676563	0.0949723	0.924337		TNF/IL1B vs TNF/IL1B + JAM2
SIGLEC17P	0						TNF/IL1B vs TNF/IL1B + JAM2
SIGLEC18P	0						TNF/IL1B vs TNF/IL1B + JAM2
SIGLEC20P	0						TNF/IL1B vs TNF/IL1B + JAM2
SIGLEC21P	0						TNF/IL1B vs TNF/IL1B + JAM2
SIGLEC22P	0						TNF/IL1B vs TNF/IL1B + JAM2
SIGLEC24P	0						TNF/IL1B vs TNF/IL1B + JAM2
SIGLEC27P	0						TNF/IL1B vs TNF/IL1B + JAM2
SIGLEC29P	0						TNF/IL1B vs TNF/IL1B + JAM2
SIGLEC30P	0						TNF/IL1B vs TNF/IL1B + JAM2
SIGLEC31P	0						TNF/IL1B vs TNF/IL1B + JAM2
SIGLEC5	0.485919	-0.856925	3.72369	-0.230128	0.817993		TNF/IL1B vs TNF/IL1B + JAM2
SIGLEC6	1.81629	0.730754	1.60606	0.454999	0.64911		TNF/IL1B vs TNF/IL1B + JAM2
SIGLEC7	0.171193	-1.0313	4.08047	-0.25274	0.800469		TNF/IL1B vs TNF/IL1B + JAM2
SIGLEC8	3.19499	-1.17791	1.24431	-0.946634	0.343825		TNF/IL1B vs TNF/IL1B + JAM2
SIGLEC9	0.328783	-0.0690164	4.08047	-0.0169138	0.986505		TNF/IL1B vs TNF/IL1B + JAM2
SIGLECL1	0						TNF/IL1B vs TNF/IL1B + JAM2
SIM1	0.341022	-1.92558	4.0379	-0.476878	0.633449		TNF/IL1B vs TNF/IL1B + JAM2
SIM2	15.5736	0.960424	0.63253	1.51839	0.128917		TNF/IL1B vs TNF/IL1B + JAM2
SIMC1P1	14.9164	0.0439849	0.608943	0.0722315	0.942418		TNF/IL1B vs TNF/IL1B + JAM2
SINHCAFP1	1.35101	-0.766852	2.12467	-0.360928	0.718154		TNF/IL1B vs TNF/IL1B + JAM2
SINHCAFP2	4.17269	-0.408628	1.12294	-0.36389	0.71594		TNF/IL1B vs TNF/IL1B + JAM2
SINHCAFP3	0.171193	-1.0313	4.08047	-0.25274	0.800469		TNF/IL1B vs TNF/IL1B + JAM2
SIRPAP1	0.67322	-0.0553054	2.97446	-0.0185934	0.985165		TNF/IL1B vs TNF/IL1B + JAM2
SIRPB1	12.9805	0.125431	0.63281	0.198213	0.842878		TNF/IL1B vs TNF/IL1B + JAM2
SIRPB2	2.67234	-1.20973	1.38389	-0.874152	0.382036		TNF/IL1B vs TNF/IL1B + JAM2
SIRPB3P	0						TNF/IL1B vs TNF/IL1B + JAM2
SIRPD	0						TNF/IL1B vs TNF/IL1B + JAM2
SIRPG	0						TNF/IL1B vs TNF/IL1B + JAM2
SIT1	0.847665	-3.24003	3.00028	-1.07991	0.280183		TNF/IL1B vs TNF/IL1B + JAM2
SIX1	12.4739	0.855511	0.645634	1.32507	0.185148		TNF/IL1B vs TNF/IL1B + JAM2
SIX2	2.53727	-0.630754	1.41707	-0.445112	0.656238		TNF/IL1B vs TNF/IL1B + JAM2
SIX6	0						TNF/IL1B vs TNF/IL1B + JAM2
SKA2P1	0.171193	-1.0313	4.08047	-0.25274	0.800469		TNF/IL1B vs TNF/IL1B + JAM2
SKAP1	1.76901	0.19049	1.72122	0.110672	0.911877		TNF/IL1B vs TNF/IL1B + JAM2
SKINT1L	1.4941	-0.400909	1.86506	-0.214957	0.829801		TNF/IL1B vs TNF/IL1B + JAM2
SKOR1	12.5463	0.403784	0.63365	0.637235	0.523972		TNF/IL1B vs TNF/IL1B + JAM2
SKOR2	0.328786	-0.0692524	4.08047	-0.0169716	0.986459		TNF/IL1B vs TNF/IL1B + JAM2
SKP1P1	4.68739	-1.63835	1.07498	-1.52407	0.127491		TNF/IL1B vs TNF/IL1B + JAM2
SKP1P2	0						TNF/IL1B vs TNF/IL1B + JAM2
SKP1P3	0						TNF/IL1B vs TNF/IL1B + JAM2
SKP1P4	0						TNF/IL1B vs TNF/IL1B + JAM2
SKP2P1	0						TNF/IL1B vs TNF/IL1B + JAM2
SLA	0.172506	-1.0313	4.08047	-0.25274	0.800469		TNF/IL1B vs TNF/IL1B + JAM2
SLA2	1.68652	-0.644207	1.67704	-0.384134	0.700879		TNF/IL1B vs TNF/IL1B + JAM2
SLAMF1	0						TNF/IL1B vs TNF/IL1B + JAM2
SLAMF6	2.70478	-0.0404254	1.4807	-0.0273016	0.978219		TNF/IL1B vs TNF/IL1B + JAM2
SLAMF6P1	0						TNF/IL1B vs TNF/IL1B + JAM2
SLAMF7	3.54842	-1.6215	1.33354	-1.21593	0.22401		TNF/IL1B vs TNF/IL1B + JAM2
SLC10A1	0						TNF/IL1B vs TNF/IL1B + JAM2
SLC10A2	0						TNF/IL1B vs TNF/IL1B + JAM2
SLC10A5	2.99788	0.262815	1.26938	0.207042	0.835977		TNF/IL1B vs TNF/IL1B + JAM2
SLC10A5P1	0.170045	0.892255	4.08047	0.218665	0.826911		TNF/IL1B vs TNF/IL1B + JAM2
SLC10A6	0.321423	1.77283	4.03917	0.43891	0.660727		TNF/IL1B vs TNF/IL1B + JAM2
SLC11A1	13.7445	1.44165	0.64968	2.21902	0.0264851		TNF/IL1B vs TNF/IL1B + JAM2
SLC12A1	2.61325	1.90367	1.85006	1.02898	0.30349		TNF/IL1B vs TNF/IL1B + JAM2
SLC12A3	1.04313	-2.96032	2.56303	-1.15501	0.248088		TNF/IL1B vs TNF/IL1B + JAM2
SLC13A1	0.482894	-2.42813	3.66066	-0.663302	0.507137		TNF/IL1B vs TNF/IL1B + JAM2
SLC13A2	0						TNF/IL1B vs TNF/IL1B + JAM2
SLC13A4	5.4486	1.05697	1.24061	0.851973	0.394229		TNF/IL1B vs TNF/IL1B + JAM2
SLC13A5	17.8501	0.712661	0.607509	1.17309	0.24076		TNF/IL1B vs TNF/IL1B + JAM2
SLC14A1	10.3671	0.380931	0.820652	0.464181	0.642518		TNF/IL1B vs TNF/IL1B + JAM2
SLC14A2	3.79047	-0.285141	1.1375	-0.250673	0.802067		TNF/IL1B vs TNF/IL1B + JAM2
SLC15A1	11.5921	0.732287	0.669002	1.09459	0.273694		TNF/IL1B vs TNF/IL1B + JAM2
SLC15A5	0						TNF/IL1B vs TNF/IL1B + JAM2
SLC16A11	0.838824	0.324205	2.49655	0.129861	0.896676		TNF/IL1B vs TNF/IL1B + JAM2
SLC16A14	14.7526	-0.302526	0.582445	-0.519406	0.603478		TNF/IL1B vs TNF/IL1B + JAM2
SLC16A14P1	0						TNF/IL1B vs TNF/IL1B + JAM2
SLC16A1P1	0						TNF/IL1B vs TNF/IL1B + JAM2
SLC16A6P1	0.642847	2.77185	3.78998	0.731363	0.464557		TNF/IL1B vs TNF/IL1B + JAM2
SLC16A8	7.29741	-0.762255	0.932515	-0.817419	0.413689		TNF/IL1B vs TNF/IL1B + JAM2
SLC17A1	0						TNF/IL1B vs TNF/IL1B + JAM2
SLC17A2	0						TNF/IL1B vs TNF/IL1B + JAM2
SLC17A3	0						TNF/IL1B vs TNF/IL1B + JAM2
SLC17A4	0						TNF/IL1B vs TNF/IL1B + JAM2
SLC17A6	0						TNF/IL1B vs TNF/IL1B + JAM2
SLC17A8	0.635497	-0.901853	3.03306	-0.297341	0.766206		TNF/IL1B vs TNF/IL1B + JAM2
SLC17A9	21.0187	-0.660225	0.534644	-1.23489	0.216872		TNF/IL1B vs TNF/IL1B + JAM2
SLC18A3	1.64984	-0.104138	1.98969	-0.0523389	0.958259		TNF/IL1B vs TNF/IL1B + JAM2
SLC19A3	21.5529	0.593079	0.545873	1.08648	0.277268		TNF/IL1B vs TNF/IL1B + JAM2
SLC19A4P	0						TNF/IL1B vs TNF/IL1B + JAM2
SLC1A7	0						TNF/IL1B vs TNF/IL1B + JAM2
SLC20A1P1	0						TNF/IL1B vs TNF/IL1B + JAM2
SLC20A1P2	0						TNF/IL1B vs TNF/IL1B + JAM2
SLC20A1P3	0						TNF/IL1B vs TNF/IL1B + JAM2
SLC22A10	0.987746	0.599361	2.34636	0.255443	0.798381		TNF/IL1B vs TNF/IL1B + JAM2
SLC22A11	2.92192	1.72488	1.42266	1.21243	0.225347		TNF/IL1B vs TNF/IL1B + JAM2
SLC22A12	0						TNF/IL1B vs TNF/IL1B + JAM2
SLC22A13	7.45093	-0.580121	0.824718	-0.703417	0.481796		TNF/IL1B vs TNF/IL1B + JAM2
SLC22A15	3.17	-1.36757	1.55586	-0.878982	0.379411		TNF/IL1B vs TNF/IL1B + JAM2
SLC22A16	2.18723	2.56392	2.17108	1.18094	0.237625		TNF/IL1B vs TNF/IL1B + JAM2
SLC22A2	1.29803	0.136068	1.94881	0.0698211	0.944336		TNF/IL1B vs TNF/IL1B + JAM2
SLC22A20P	2.63443	0.660464	1.41622	0.466359	0.640959		TNF/IL1B vs TNF/IL1B + JAM2
SLC22A24	0						TNF/IL1B vs TNF/IL1B + JAM2
SLC22A3	3.3422	-0.0544238	1.23059	-0.0442258	0.964724		TNF/IL1B vs TNF/IL1B + JAM2
SLC22A31	14.2392	0.304851	0.683611	0.445943	0.655639		TNF/IL1B vs TNF/IL1B + JAM2
SLC22A6	0						TNF/IL1B vs TNF/IL1B + JAM2
SLC22A7	0.730525	-1.12258	3.2431	-0.346144	0.729234		TNF/IL1B vs TNF/IL1B + JAM2
SLC22A8	0						TNF/IL1B vs TNF/IL1B + JAM2
SLC22A9	0.832663	0.52852	2.50212	0.211229	0.832709		TNF/IL1B vs TNF/IL1B + JAM2
SLC23A1	0						TNF/IL1B vs TNF/IL1B + JAM2
SLC23A4P	0						TNF/IL1B vs TNF/IL1B + JAM2
SLC24A2	7.98506	0.549095	0.838519	0.654839	0.512571		TNF/IL1B vs TNF/IL1B + JAM2
SLC24A3	1.1505	1.23924	2.05887	0.601906	0.547237		TNF/IL1B vs TNF/IL1B + JAM2
SLC24A4	5.14952	0.340241	1.09243	0.311452	0.755457		TNF/IL1B vs TNF/IL1B + JAM2
SLC24A5	0						TNF/IL1B vs TNF/IL1B + JAM2
SLC25A14P1	0						TNF/IL1B vs TNF/IL1B + JAM2
SLC25A15P1	0						TNF/IL1B vs TNF/IL1B + JAM2
SLC25A15P2	0						TNF/IL1B vs TNF/IL1B + JAM2
SLC25A15P3	0						TNF/IL1B vs TNF/IL1B + JAM2
SLC25A15P4	0						TNF/IL1B vs TNF/IL1B + JAM2
SLC25A15P5	0						TNF/IL1B vs TNF/IL1B + JAM2
SLC25A18P1	0.658354	-0.0486706	3.34518	-0.0145495	0.988392		TNF/IL1B vs TNF/IL1B + JAM2
SLC25A1P1	0.168517	-1.0313	4.08047	-0.25274	0.800469		TNF/IL1B vs TNF/IL1B + JAM2
SLC25A1P2	0						TNF/IL1B vs TNF/IL1B + JAM2
SLC25A1P3	0						TNF/IL1B vs TNF/IL1B + JAM2
SLC25A1P4	0						TNF/IL1B vs TNF/IL1B + JAM2
SLC25A1P5	0.50005	0.847547	3.28078	0.258337	0.796147		TNF/IL1B vs TNF/IL1B + JAM2
SLC25A2	0.498825	0.834648	3.28336	0.254206	0.799337		TNF/IL1B vs TNF/IL1B + JAM2
SLC25A20P1	0						TNF/IL1B vs TNF/IL1B + JAM2
SLC25A21	21.2405	-0.306007	0.51435	-0.594939	0.551884		TNF/IL1B vs TNF/IL1B + JAM2
SLC25A24P1	0						TNF/IL1B vs TNF/IL1B + JAM2
SLC25A24P2	0						TNF/IL1B vs TNF/IL1B + JAM2
SLC25A27	13.4886	-0.982354	0.643974	-1.52545	0.127146		TNF/IL1B vs TNF/IL1B + JAM2
SLC25A31	1.49083	0.247033	1.70476	0.144907	0.884784		TNF/IL1B vs TNF/IL1B + JAM2
SLC25A36P1	0						TNF/IL1B vs TNF/IL1B + JAM2
SLC25A38P1	0.32606	-0.0643464	4.08047	-0.0157693	0.987418		TNF/IL1B vs TNF/IL1B + JAM2
SLC25A39P1	0.326066	-0.0650253	4.08047	-0.0159357	0.987286		TNF/IL1B vs TNF/IL1B + JAM2
SLC25A39P2	0						TNF/IL1B vs TNF/IL1B + JAM2
SLC25A3P1	0						TNF/IL1B vs TNF/IL1B + JAM2
SLC25A3P2	0						TNF/IL1B vs TNF/IL1B + JAM2
SLC25A3P3	0						TNF/IL1B vs TNF/IL1B + JAM2
SLC25A41	1.83613	-0.722182	1.69897	-0.425069	0.670786		TNF/IL1B vs TNF/IL1B + JAM2
SLC25A47	0.168517	-1.0313	4.08047	-0.25274	0.800469		TNF/IL1B vs TNF/IL1B + JAM2
SLC25A47P1	0						TNF/IL1B vs TNF/IL1B + JAM2
SLC25A48	17.2067	0.771376	0.564539	1.36638	0.171819		TNF/IL1B vs TNF/IL1B + JAM2
SLC25A51P1	0						TNF/IL1B vs TNF/IL1B + JAM2
SLC25A51P2	0						TNF/IL1B vs TNF/IL1B + JAM2
SLC25A51P3	0						TNF/IL1B vs TNF/IL1B + JAM2
SLC25A51P4	0						TNF/IL1B vs TNF/IL1B + JAM2
SLC25A52	7.20746	1.65971	0.861252	1.92709	0.0539679		TNF/IL1B vs TNF/IL1B + JAM2
SLC25A53P1	7.70791	0.202882	0.859705	0.23599	0.813441		TNF/IL1B vs TNF/IL1B + JAM2
SLC25A5P1	0						TNF/IL1B vs TNF/IL1B + JAM2
SLC25A5P2	0						TNF/IL1B vs TNF/IL1B + JAM2
SLC25A5P3	0						TNF/IL1B vs TNF/IL1B + JAM2
SLC25A5P4	0						TNF/IL1B vs TNF/IL1B + JAM2
SLC25A5P5	0.168517	-1.0313	4.08047	-0.25274	0.800469		TNF/IL1B vs TNF/IL1B + JAM2
SLC25A5P6	0.160712	0.892255	4.08047	0.218665	0.826911		TNF/IL1B vs TNF/IL1B + JAM2
SLC25A5P7	0						TNF/IL1B vs TNF/IL1B + JAM2
SLC25A5P8	0						TNF/IL1B vs TNF/IL1B + JAM2
SLC25A5P9	0						TNF/IL1B vs TNF/IL1B + JAM2
SLC25A6P1	0						TNF/IL1B vs TNF/IL1B + JAM2
SLC25A6P2	0						TNF/IL1B vs TNF/IL1B + JAM2
SLC25A6P3	0						TNF/IL1B vs TNF/IL1B + JAM2
SLC25A6P4	0						TNF/IL1B vs TNF/IL1B + JAM2
SLC25A6P5	0						TNF/IL1B vs TNF/IL1B + JAM2
SLC25A6P6	0						TNF/IL1B vs TNF/IL1B + JAM2
SLC26A1	5.86879	-0.353989	0.97786	-0.362004	0.717349		TNF/IL1B vs TNF/IL1B + JAM2
SLC26A3	0.642847	2.77185	3.78998	0.731363	0.464557		TNF/IL1B vs TNF/IL1B + JAM2
SLC26A4	4.87884	0.981832	1.14527	0.857291	0.391284		TNF/IL1B vs TNF/IL1B + JAM2
SLC26A5	0.171193	-1.0313	4.08047	-0.25274	0.800469		TNF/IL1B vs TNF/IL1B + JAM2
SLC26A7	13.3691	0.662651	0.661809	1.00127	0.316695		TNF/IL1B vs TNF/IL1B + JAM2
SLC26A8	3.34467	0.371519	1.26357	0.294024	0.768739		TNF/IL1B vs TNF/IL1B + JAM2
SLC26A9	12.7091	0.430899	0.664982	0.647985	0.516995		TNF/IL1B vs TNF/IL1B + JAM2
SLC27A2	4.63276	2.61613	1.30511	2.00452	0.0450142		TNF/IL1B vs TNF/IL1B + JAM2
SLC28A1	0.157597	0.892255	4.08047	0.218665	0.826911		TNF/IL1B vs TNF/IL1B + JAM2
SLC28A2	8.80444	0.823394	0.846738	0.972432	0.330836		TNF/IL1B vs TNF/IL1B + JAM2
SLC29A4P1	0						TNF/IL1B vs TNF/IL1B + JAM2
SLC29A4P2	0						TNF/IL1B vs TNF/IL1B + JAM2
SLC2A13P1	0						TNF/IL1B vs TNF/IL1B + JAM2
SLC2A14	20.7725	0.247331	0.567024	0.436191	0.662698		TNF/IL1B vs TNF/IL1B + JAM2
SLC2A2	0						TNF/IL1B vs TNF/IL1B + JAM2
SLC2A3P2	0.157597	0.892255	4.08047	0.218665	0.826911		TNF/IL1B vs TNF/IL1B + JAM2
SLC2A3P4	0.315194	1.74834	4.0414	0.432607	0.665301		TNF/IL1B vs TNF/IL1B + JAM2
SLC2A4	6.30941	0.221426	0.855994	0.258677	0.795884		TNF/IL1B vs TNF/IL1B + JAM2
SLC2A7	0						TNF/IL1B vs TNF/IL1B + JAM2
SLC2A9	5.74832	1.192	0.975563	1.22186	0.221761		TNF/IL1B vs TNF/IL1B + JAM2
SLC2AXP1	0						TNF/IL1B vs TNF/IL1B + JAM2
SLC30A10	2.69617	1.48506	1.51109	0.982779	0.325716		TNF/IL1B vs TNF/IL1B + JAM2
SLC30A2	11.5724	-0.312775	0.740781	-0.422223	0.672863		TNF/IL1B vs TNF/IL1B + JAM2
SLC30A3	3.11927	0.341774	1.29397	0.264127	0.791682		TNF/IL1B vs TNF/IL1B + JAM2
SLC30A6P1	0						TNF/IL1B vs TNF/IL1B + JAM2
SLC30A8	0.43339	-0.77607	3.91041	-0.198463	0.842683		TNF/IL1B vs TNF/IL1B + JAM2
SLC31A1P1	0						TNF/IL1B vs TNF/IL1B + JAM2
SLC32A1	0.472791	2.33145	3.99714	0.583278	0.559706		TNF/IL1B vs TNF/IL1B + JAM2
SLC34A1	1.7388	0.883139	1.72502	0.511958	0.60868		TNF/IL1B vs TNF/IL1B + JAM2
SLC34A3	0.742335	2.97565	3.1247	0.952301	0.340944		TNF/IL1B vs TNF/IL1B + JAM2
SLC35C2P1	0						TNF/IL1B vs TNF/IL1B + JAM2
SLC35D3	4.13966	0.512943	1.07327	0.477927	0.632702		TNF/IL1B vs TNF/IL1B + JAM2
SLC35E1P1	5.97845	0.768791	0.911339	0.843584	0.398902		TNF/IL1B vs TNF/IL1B + JAM2
SLC35F4	4.11554	-0.37646	1.08045	-0.348428	0.727519		TNF/IL1B vs TNF/IL1B + JAM2
SLC35G3	0						TNF/IL1B vs TNF/IL1B + JAM2
SLC35G4	0						TNF/IL1B vs TNF/IL1B + JAM2
SLC35G5	3.1721	-0.859539	1.41245	-0.608543	0.542827		TNF/IL1B vs TNF/IL1B + JAM2
SLC35G6	0						TNF/IL1B vs TNF/IL1B + JAM2
SLC36A2	4.33822	-0.0706849	1.14396	-0.0617897	0.95073		TNF/IL1B vs TNF/IL1B + JAM2
SLC36A3	1.13989	0.901027	2.03593	0.442563	0.658082		TNF/IL1B vs TNF/IL1B + JAM2
SLC38A11	3.53613	-0.846657	1.46154	-0.579293	0.562392		TNF/IL1B vs TNF/IL1B + JAM2
SLC38A4	0.326101	-0.0684015	4.08047	-0.0167631	0.986626		TNF/IL1B vs TNF/IL1B + JAM2
SLC38A8	0.634332	2.75511	3.31378	0.831408	0.405743		TNF/IL1B vs TNF/IL1B + JAM2
SLC39A12	0.329221	-0.0685348	4.08047	-0.0167958	0.9866		TNF/IL1B vs TNF/IL1B + JAM2
SLC39A1P1	0						TNF/IL1B vs TNF/IL1B + JAM2
SLC39A2	1.55224	-1.96737	2.56265	-0.767708	0.442661		TNF/IL1B vs TNF/IL1B + JAM2
SLC39A5	3.41232	-1.07762	1.37512	-0.783654	0.433243		TNF/IL1B vs TNF/IL1B + JAM2
SLC3A1	2.61284	0.28412	1.41795	0.200373	0.841189		TNF/IL1B vs TNF/IL1B + JAM2
SLC44A3-AS1	0						TNF/IL1B vs TNF/IL1B + JAM2
SLC44A3P1	0						TNF/IL1B vs TNF/IL1B + JAM2
SLC44A4	2.8964	0.500656	1.63361	0.306472	0.759246		TNF/IL1B vs TNF/IL1B + JAM2
SLC45A2	4.61937	-3.63381	1.25739	-2.88995	0.00385299		TNF/IL1B vs TNF/IL1B + JAM2
SLC46A2	6.1702	0.064513	1.18378	0.0544976	0.956539		TNF/IL1B vs TNF/IL1B + JAM2
SLC47A1P1	0						TNF/IL1B vs TNF/IL1B + JAM2
SLC47A1P2	0						TNF/IL1B vs TNF/IL1B + JAM2
SLC47A2	4.63381	0.390116	1.15641	0.337351	0.735853		TNF/IL1B vs TNF/IL1B + JAM2
SLC4A1	1.16943	-0.467066	2.2102	-0.211323	0.832635		TNF/IL1B vs TNF/IL1B + JAM2
SLC4A10	1.24925	-1.18998	2.00293	-0.594121	0.552431		TNF/IL1B vs TNF/IL1B + JAM2
SLC4A1APP1	0.315194	1.74834	4.0414	0.432607	0.665301		TNF/IL1B vs TNF/IL1B + JAM2
SLC4A1APP2	0						TNF/IL1B vs TNF/IL1B + JAM2
SLC4A9	0.157597	0.892255	4.08047	0.218665	0.826911		TNF/IL1B vs TNF/IL1B + JAM2
SLC51A	4.9932	-0.366763	1.10635	-0.331507	0.740262		TNF/IL1B vs TNF/IL1B + JAM2
SLC51B	0.992999	2.16008	2.57759	0.838026	0.402016		TNF/IL1B vs TNF/IL1B + JAM2
SLC52A1	5.41099	0.768608	0.945164	0.813201	0.416103		TNF/IL1B vs TNF/IL1B + JAM2
SLC52A3	0.365852	-0.415439	4.08047	-0.101811	0.918906		TNF/IL1B vs TNF/IL1B + JAM2
SLC5A1	0.681337	1.46672	3.31023	0.443087	0.657703		TNF/IL1B vs TNF/IL1B + JAM2
SLC5A10	2.90346	0.725489	1.31168	0.553097	0.580197		TNF/IL1B vs TNF/IL1B + JAM2
SLC5A11	4.76268	1.39302	1.13594	1.22631	0.220082		TNF/IL1B vs TNF/IL1B + JAM2
SLC5A2	6.81503	1.20073	1.02836	1.16762	0.242961		TNF/IL1B vs TNF/IL1B + JAM2
SLC5A4	0.828054	0.522854	2.31749	0.225612	0.821503		TNF/IL1B vs TNF/IL1B + JAM2
SLC5A4P1	0						TNF/IL1B vs TNF/IL1B + JAM2
SLC5A5	4.82065	0.224052	1.08964	0.20562	0.837088		TNF/IL1B vs TNF/IL1B + JAM2
SLC5A7	0						TNF/IL1B vs TNF/IL1B + JAM2
SLC5A8	2.49229	0.509567	1.48094	0.344083	0.730784		TNF/IL1B vs TNF/IL1B + JAM2
SLC5A9	2.7937	-0.910666	1.44902	-0.628469	0.529697		TNF/IL1B vs TNF/IL1B + JAM2
SLC66A1LP	10.1595	0.672511	0.814311	0.825865	0.40888		TNF/IL1B vs TNF/IL1B + JAM2
SLC66A2P1	0						TNF/IL1B vs TNF/IL1B + JAM2
SLC6A1	6.60125	-0.333094	0.905602	-0.367815	0.713011		TNF/IL1B vs TNF/IL1B + JAM2
SLC6A10P	0.170045	0.892255	4.08047	0.218665	0.826911		TNF/IL1B vs TNF/IL1B + JAM2
SLC6A11	1.49525	1.75006	2.24777	0.778578	0.436229		TNF/IL1B vs TNF/IL1B + JAM2
SLC6A14	4.19634	-1.90561	1.39983	-1.36131	0.173415		TNF/IL1B vs TNF/IL1B + JAM2
SLC6A14P1	0						TNF/IL1B vs TNF/IL1B + JAM2
SLC6A14P2	0						TNF/IL1B vs TNF/IL1B + JAM2
SLC6A14P3	0						TNF/IL1B vs TNF/IL1B + JAM2
SLC6A17	9.97827	-1.86663	0.939724	-1.98636	0.0469937		TNF/IL1B vs TNF/IL1B + JAM2
SLC6A18	0						TNF/IL1B vs TNF/IL1B + JAM2
SLC6A19	0						TNF/IL1B vs TNF/IL1B + JAM2
SLC6A2	0.670908	2.82742	3.25385	0.868946	0.384876		TNF/IL1B vs TNF/IL1B + JAM2
SLC6A20	15.4233	-0.674249	0.942588	-0.715317	0.474413		TNF/IL1B vs TNF/IL1B + JAM2
SLC6A21P	0						TNF/IL1B vs TNF/IL1B + JAM2
SLC6A3	9.32891	-0.328901	0.792199	-0.415175	0.678014		TNF/IL1B vs TNF/IL1B + JAM2
SLC6A4	5.32481	0.536534	1.02057	0.525721	0.599082		TNF/IL1B vs TNF/IL1B + JAM2
SLC6A5	0						TNF/IL1B vs TNF/IL1B + JAM2
SLC6A6P1	0						TNF/IL1B vs TNF/IL1B + JAM2
SLC6A7	2.29614	0.313551	1.58819	0.197426	0.843494		TNF/IL1B vs TNF/IL1B + JAM2
SLC7A10	2.49003	0.527813	1.44146	0.366165	0.714242		TNF/IL1B vs TNF/IL1B + JAM2
SLC7A13	0.67596	-2.91402	3.24045	-0.899265	0.368512		TNF/IL1B vs TNF/IL1B + JAM2
SLC7A14	21.0219	0.237447	0.747311	0.317735	0.750686		TNF/IL1B vs TNF/IL1B + JAM2
SLC7A15P	0						TNF/IL1B vs TNF/IL1B + JAM2
SLC7A3	0						TNF/IL1B vs TNF/IL1B + JAM2
SLC7A4	1.3156	1.5085	2.39298	0.630386	0.528442		TNF/IL1B vs TNF/IL1B + JAM2
SLC7A5P1	7.47284	0.540344	0.876067	0.616784	0.537377		TNF/IL1B vs TNF/IL1B + JAM2
SLC7A5P2	21.8853	-0.16292	0.499305	-0.326293	0.744203		TNF/IL1B vs TNF/IL1B + JAM2
SLC7A8	13.1941	-0.556061	0.70182	-0.792314	0.428178		TNF/IL1B vs TNF/IL1B + JAM2
SLC7A9	7.69826	-0.468857	0.79169	-0.592224	0.553701		TNF/IL1B vs TNF/IL1B + JAM2
SLC8A2	12.1448	-1.33805	0.746281	-1.79296	0.0729796		TNF/IL1B vs TNF/IL1B + JAM2
SLC8A3	5.44444	0.088597	0.965618	0.0917516	0.926895		TNF/IL1B vs TNF/IL1B + JAM2
SLC9A3P1	0						TNF/IL1B vs TNF/IL1B + JAM2
SLC9A3P2	0						TNF/IL1B vs TNF/IL1B + JAM2
SLC9A3P3	0						TNF/IL1B vs TNF/IL1B + JAM2
SLC9A7P1	5.0527	-0.639206	0.999634	-0.639439	0.522537		TNF/IL1B vs TNF/IL1B + JAM2
SLC9B1	21.2663	-0.43652	0.494619	-0.882536	0.377487		TNF/IL1B vs TNF/IL1B + JAM2
SLC9B1P1	0						TNF/IL1B vs TNF/IL1B + JAM2
SLC9B1P2	0						TNF/IL1B vs TNF/IL1B + JAM2
SLC9B1P3	0						TNF/IL1B vs TNF/IL1B + JAM2
SLC9B1P4	0						TNF/IL1B vs TNF/IL1B + JAM2
SLC9C1	0.157597	0.892255	4.08047	0.218665	0.826911		TNF/IL1B vs TNF/IL1B + JAM2
SLC9C2	1.01058	-0.482201	2.64158	-0.182542	0.855157		TNF/IL1B vs TNF/IL1B + JAM2
SLCO1A2	2.13805	2.34327	1.79966	1.30207	0.192894		TNF/IL1B vs TNF/IL1B + JAM2
SLCO1B1	0						TNF/IL1B vs TNF/IL1B + JAM2
SLCO1B3	0.72565	2.03949	3.27645	0.62247	0.533633		TNF/IL1B vs TNF/IL1B + JAM2
SLCO1B3-SLCO1B7	0						TNF/IL1B vs TNF/IL1B + JAM2
SLCO1B7	0						TNF/IL1B vs TNF/IL1B + JAM2
SLCO1C1	2.99793	-0.0696045	1.30198	-0.0534607	0.957365		TNF/IL1B vs TNF/IL1B + JAM2
SLCO4A1	12.983	0.367862	0.669507	0.549453	0.582695		TNF/IL1B vs TNF/IL1B + JAM2
SLCO4C1	3.15923	0.39291	1.22983	0.319482	0.749361		TNF/IL1B vs TNF/IL1B + JAM2
SLCO6A1	0						TNF/IL1B vs TNF/IL1B + JAM2
SLFN14	3.62207	1.03564	1.22591	0.844792	0.398227		TNF/IL1B vs TNF/IL1B + JAM2
SLFNL1	4.06294	0.694819	1.1878	0.584962	0.558573		TNF/IL1B vs TNF/IL1B + JAM2
SLIRPP1	0						TNF/IL1B vs TNF/IL1B + JAM2
SLIRPP2	0						TNF/IL1B vs TNF/IL1B + JAM2
SLIT1	5.65169	-1.42317	1.19024	-1.1957	0.231813		TNF/IL1B vs TNF/IL1B + JAM2
SLITRK1	0.516018	-2.52169	3.57546	-0.705276	0.480639		TNF/IL1B vs TNF/IL1B + JAM2
SLITRK2	4.81596	0.439087	1.00509	0.436862	0.662211		TNF/IL1B vs TNF/IL1B + JAM2
SLITRK3	5.85895	0.893972	1.04464	0.855772	0.392124		TNF/IL1B vs TNF/IL1B + JAM2
SLITRK4	0.664006	1.42032	2.96095	0.479682	0.631454		TNF/IL1B vs TNF/IL1B + JAM2
SLITRK6	4.62557	-1.34927	1.46477	-0.921149	0.356973		TNF/IL1B vs TNF/IL1B + JAM2
SLN	3.79746	-0.190128	1.14272	-0.166382	0.867856		TNF/IL1B vs TNF/IL1B + JAM2
SLPI	7.15286	-0.540927	0.866506	-0.624262	0.532456		TNF/IL1B vs TNF/IL1B + JAM2
SLURP1	0						TNF/IL1B vs TNF/IL1B + JAM2
SLURP2	0.321423	1.77283	4.03917	0.43891	0.660727		TNF/IL1B vs TNF/IL1B + JAM2
SMARCE1P1	0						TNF/IL1B vs TNF/IL1B + JAM2
SMARCE1P2	0.171193	-1.0313	4.08047	-0.25274	0.800469		TNF/IL1B vs TNF/IL1B + JAM2
SMARCE1P3	0						TNF/IL1B vs TNF/IL1B + JAM2
SMARCE1P4	0						TNF/IL1B vs TNF/IL1B + JAM2
SMARCE1P5	0.160712	0.892255	4.08047	0.218665	0.826911		TNF/IL1B vs TNF/IL1B + JAM2
SMARCE1P6	3.00425	-0.37698	1.38751	-0.271695	0.785857		TNF/IL1B vs TNF/IL1B + JAM2
SMARCE1P7	0						TNF/IL1B vs TNF/IL1B + JAM2
SMBD1P	10.0702	-0.22018	0.726147	-0.303217	0.761725		TNF/IL1B vs TNF/IL1B + JAM2
SMC1B	0.333204	-0.0684276	4.08047	-0.0167695	0.98662		TNF/IL1B vs TNF/IL1B + JAM2
SMC3P1	1.15954	-0.510277	2.45031	-0.20825	0.835034		TNF/IL1B vs TNF/IL1B + JAM2
SMC4P1	0						TNF/IL1B vs TNF/IL1B + JAM2
SMCO1	1.00504	-0.065843	2.57205	-0.0255994	0.979577		TNF/IL1B vs TNF/IL1B + JAM2
SMCO2	15.674	0.343222	0.585975	0.585728	0.558058		TNF/IL1B vs TNF/IL1B + JAM2
SMCO3	1.67687	0.553361	1.81115	0.30553	0.759963		TNF/IL1B vs TNF/IL1B + JAM2
SMCO4P1	0						TNF/IL1B vs TNF/IL1B + JAM2
SMCP	0						TNF/IL1B vs TNF/IL1B + JAM2
SMG1P4	0.803558	3.09373	3.49707	0.884664	0.376338		TNF/IL1B vs TNF/IL1B + JAM2
SMG1P6	11.0663	-0.126255	0.864836	-0.145987	0.883932		TNF/IL1B vs TNF/IL1B + JAM2
SMIM1	12.1192	-0.391628	0.67022	-0.584327	0.559		TNF/IL1B vs TNF/IL1B + JAM2
SMIM10L2A	8.0123	-0.438434	0.816518	-0.536956	0.591298		TNF/IL1B vs TNF/IL1B + JAM2
SMIM10L2B-AS1	0.666591	1.44199	2.95842	0.48742	0.625961		TNF/IL1B vs TNF/IL1B + JAM2
SMIM11P1	0						TNF/IL1B vs TNF/IL1B + JAM2
SMIM11P2	0						TNF/IL1B vs TNF/IL1B + JAM2
SMIM12P1	0						TNF/IL1B vs TNF/IL1B + JAM2
SMIM15P1	0						TNF/IL1B vs TNF/IL1B + JAM2
SMIM15P2	0						TNF/IL1B vs TNF/IL1B + JAM2
SMIM17	8.14535	6.48005	3.91233	1.65631	0.097658		TNF/IL1B vs TNF/IL1B + JAM2
SMIM18	0						TNF/IL1B vs TNF/IL1B + JAM2
SMIM21	0						TNF/IL1B vs TNF/IL1B + JAM2
SMIM22	1.23119	1.64064	2.20654	0.743536	0.457157		TNF/IL1B vs TNF/IL1B + JAM2
SMIM23	0						TNF/IL1B vs TNF/IL1B + JAM2
SMIM24	0.486743	0.81107	3.30885	0.245121	0.806363		TNF/IL1B vs TNF/IL1B + JAM2
SMIM28	0						TNF/IL1B vs TNF/IL1B + JAM2
SMIM31	8.97997	-0.620108	0.81509	-0.760785	0.446786		TNF/IL1B vs TNF/IL1B + JAM2
SMIM32	5.03953	-0.44306	0.97487	-0.454481	0.649483		TNF/IL1B vs TNF/IL1B + JAM2
SMIM33	1.01148	-2.28292	2.56116	-0.891359	0.372737		TNF/IL1B vs TNF/IL1B + JAM2
SMIM34	0.867001	-2.15743	2.47122	-0.873022	0.382651		TNF/IL1B vs TNF/IL1B + JAM2
SMIM35	0.837276	-0.339642	3.1317	-0.108453	0.913637		TNF/IL1B vs TNF/IL1B + JAM2
SMIM36	0.80703	3.09759	2.67232	1.15914	0.2464		TNF/IL1B vs TNF/IL1B + JAM2
SMIM40	0						TNF/IL1B vs TNF/IL1B + JAM2
SMIM41	0						TNF/IL1B vs TNF/IL1B + JAM2
SMIM42	0						TNF/IL1B vs TNF/IL1B + JAM2
SMIM43	8.61627	0.734659	0.79801	0.920613	0.357252		TNF/IL1B vs TNF/IL1B + JAM2
SMIM44	0						TNF/IL1B vs TNF/IL1B + JAM2
SMIM45	1.18416	0.383714	2.04594	0.187549	0.85123		TNF/IL1B vs TNF/IL1B + JAM2
SMIM46	0						TNF/IL1B vs TNF/IL1B + JAM2
SMIM47	8.512	-0.212524	0.796824	-0.266714	0.78969		TNF/IL1B vs TNF/IL1B + JAM2
SMIM6	0.168517	-1.0313	4.08047	-0.25274	0.800469		TNF/IL1B vs TNF/IL1B + JAM2
SMIM7P1	0						TNF/IL1B vs TNF/IL1B + JAM2
SMIM9	0						TNF/IL1B vs TNF/IL1B + JAM2
SMKR1	2.23632	-0.326072	1.67358	-0.194835	0.845522		TNF/IL1B vs TNF/IL1B + JAM2
SMLR1	0						TNF/IL1B vs TNF/IL1B + JAM2
SMOC1	3.54807	-0.935066	1.44301	-0.647996	0.516988		TNF/IL1B vs TNF/IL1B + JAM2
SMOC2	0.996042	-1.07884	2.36967	-0.45527	0.648915		TNF/IL1B vs TNF/IL1B + JAM2
SMPD3	6.90915	0.763771	0.936398	0.815647	0.414702		TNF/IL1B vs TNF/IL1B + JAM2
SMPD4P1	0						TNF/IL1B vs TNF/IL1B + JAM2
SMPD4P2	0						TNF/IL1B vs TNF/IL1B + JAM2
SMPD5	0						TNF/IL1B vs TNF/IL1B + JAM2
SMPDL3B	4.29284	0.000898111	1.05587	0.000850587	0.999321		TNF/IL1B vs TNF/IL1B + JAM2
SMPX	0						TNF/IL1B vs TNF/IL1B + JAM2
SMR3A	0						TNF/IL1B vs TNF/IL1B + JAM2
SMR3B	0						TNF/IL1B vs TNF/IL1B + JAM2
SMSP1	0						TNF/IL1B vs TNF/IL1B + JAM2
SMTNL1	0.339716	-1.92078	4.03833	-0.475638	0.634333		TNF/IL1B vs TNF/IL1B + JAM2
SMTNL2	0.501708	-0.96117	3.27667	-0.293338	0.769264		TNF/IL1B vs TNF/IL1B + JAM2
SMU1P1	0						TNF/IL1B vs TNF/IL1B + JAM2
SMUG1P1	0.171193	-1.0313	4.08047	-0.25274	0.800469		TNF/IL1B vs TNF/IL1B + JAM2
SMYD1	0						TNF/IL1B vs TNF/IL1B + JAM2
SNAI1P1	0						TNF/IL1B vs TNF/IL1B + JAM2
SNAI3	3.79657	0.043104	1.17069	0.0368193	0.970629		TNF/IL1B vs TNF/IL1B + JAM2
SNAP23P1	0						TNF/IL1B vs TNF/IL1B + JAM2
SNAP91	0.738772	-1.14061	3.23206	-0.352905	0.724159		TNF/IL1B vs TNF/IL1B + JAM2
SNAPC5P1	0						TNF/IL1B vs TNF/IL1B + JAM2
SNCB	5.6991	0.297293	1.02483	0.29009	0.771747		TNF/IL1B vs TNF/IL1B + JAM2
SNCG	12.693	-0.622759	0.748638	-0.831857	0.40549		TNF/IL1B vs TNF/IL1B + JAM2
SNF8P1	7.73503	0.0761686	1.06933	0.0712304	0.943214		TNF/IL1B vs TNF/IL1B + JAM2
SNRNP40P1	0						TNF/IL1B vs TNF/IL1B + JAM2
SNRPA1P1	0.157597	0.892255	4.08047	0.218665	0.826911		TNF/IL1B vs TNF/IL1B + JAM2
SNRPA1P2	0						TNF/IL1B vs TNF/IL1B + JAM2
SNRPB2P1	0						TNF/IL1B vs TNF/IL1B + JAM2
SNRPBP1	0.160712	0.892255	4.08047	0.218665	0.826911		TNF/IL1B vs TNF/IL1B + JAM2
SNRPCP1	0						TNF/IL1B vs TNF/IL1B + JAM2
SNRPCP10	0						TNF/IL1B vs TNF/IL1B + JAM2
SNRPCP11	0						TNF/IL1B vs TNF/IL1B + JAM2
SNRPCP13	0						TNF/IL1B vs TNF/IL1B + JAM2
SNRPCP14	0						TNF/IL1B vs TNF/IL1B + JAM2
SNRPCP15	0						TNF/IL1B vs TNF/IL1B + JAM2
SNRPCP16	0						TNF/IL1B vs TNF/IL1B + JAM2
SNRPCP17	3.68648	-0.253631	1.12728	-0.224994	0.821984		TNF/IL1B vs TNF/IL1B + JAM2
SNRPCP18	0						TNF/IL1B vs TNF/IL1B + JAM2
SNRPCP19	0.170045	0.892255	4.08047	0.218665	0.826911		TNF/IL1B vs TNF/IL1B + JAM2
SNRPCP2	0						TNF/IL1B vs TNF/IL1B + JAM2
SNRPCP20	0						TNF/IL1B vs TNF/IL1B + JAM2
SNRPCP3	0.486707	0.816884	3.30896	0.24687	0.805008		TNF/IL1B vs TNF/IL1B + JAM2
SNRPCP4	0						TNF/IL1B vs TNF/IL1B + JAM2
SNRPCP5	0						TNF/IL1B vs TNF/IL1B + JAM2
SNRPCP6	0						TNF/IL1B vs TNF/IL1B + JAM2
SNRPCP8	0						TNF/IL1B vs TNF/IL1B + JAM2
SNRPCP9	0						TNF/IL1B vs TNF/IL1B + JAM2
SNRPD2P1	0.499337	0.865757	3.2828	0.263725	0.791992		TNF/IL1B vs TNF/IL1B + JAM2
SNRPD2P2	0						TNF/IL1B vs TNF/IL1B + JAM2
SNRPEP10	0						TNF/IL1B vs TNF/IL1B + JAM2
SNRPEP11	0						TNF/IL1B vs TNF/IL1B + JAM2
SNRPEP2	0						TNF/IL1B vs TNF/IL1B + JAM2
SNRPEP3	0						TNF/IL1B vs TNF/IL1B + JAM2
SNRPEP4	2.87938	-2.89785	1.88378	-1.53832	0.123971		TNF/IL1B vs TNF/IL1B + JAM2
SNRPEP5	0.171193	-1.0313	4.08047	-0.25274	0.800469		TNF/IL1B vs TNF/IL1B + JAM2
SNRPEP6	0						TNF/IL1B vs TNF/IL1B + JAM2
SNRPEP7	0						TNF/IL1B vs TNF/IL1B + JAM2
SNRPEP8	0						TNF/IL1B vs TNF/IL1B + JAM2
SNRPEP9	0						TNF/IL1B vs TNF/IL1B + JAM2
SNRPFP1	0						TNF/IL1B vs TNF/IL1B + JAM2
SNRPFP2	0						TNF/IL1B vs TNF/IL1B + JAM2
SNRPFP3	0						TNF/IL1B vs TNF/IL1B + JAM2
SNRPFP4	0						TNF/IL1B vs TNF/IL1B + JAM2
SNRPGP1	0						TNF/IL1B vs TNF/IL1B + JAM2
SNRPGP10	0						TNF/IL1B vs TNF/IL1B + JAM2
SNRPGP11	0						TNF/IL1B vs TNF/IL1B + JAM2
SNRPGP12	0						TNF/IL1B vs TNF/IL1B + JAM2
SNRPGP13	0						TNF/IL1B vs TNF/IL1B + JAM2
SNRPGP14	0.512433	-2.51265	3.17774	-0.790705	0.429116		TNF/IL1B vs TNF/IL1B + JAM2
SNRPGP15	0						TNF/IL1B vs TNF/IL1B + JAM2
SNRPGP16	0						TNF/IL1B vs TNF/IL1B + JAM2
SNRPGP17	0						TNF/IL1B vs TNF/IL1B + JAM2
SNRPGP18	0						TNF/IL1B vs TNF/IL1B + JAM2
SNRPGP19	0						TNF/IL1B vs TNF/IL1B + JAM2
SNRPGP2	0.160712	0.892255	4.08047	0.218665	0.826911		TNF/IL1B vs TNF/IL1B + JAM2
SNRPGP20	0						TNF/IL1B vs TNF/IL1B + JAM2
SNRPGP3	0						TNF/IL1B vs TNF/IL1B + JAM2
SNRPGP4	0						TNF/IL1B vs TNF/IL1B + JAM2
SNRPGP5	0						TNF/IL1B vs TNF/IL1B + JAM2
SNRPGP6	0						TNF/IL1B vs TNF/IL1B + JAM2
SNRPGP7	0						TNF/IL1B vs TNF/IL1B + JAM2
SNRPGP8	0						TNF/IL1B vs TNF/IL1B + JAM2
SNRPGP9	0						TNF/IL1B vs TNF/IL1B + JAM2
SNRPNP2	0.172506	-1.0313	4.08047	-0.25274	0.800469		TNF/IL1B vs TNF/IL1B + JAM2
SNTG1	6.18138	-0.0480726	0.904261	-0.0531623	0.957603		TNF/IL1B vs TNF/IL1B + JAM2
SNTG2	1.43146	-3.1746	2.31765	-1.36975	0.170764		TNF/IL1B vs TNF/IL1B + JAM2
SNTN	3.95599	-0.182335	1.31739	-0.138406	0.88992		TNF/IL1B vs TNF/IL1B + JAM2
SNURFL	0						TNF/IL1B vs TNF/IL1B + JAM2
SNX10	14.8401	2.05161	0.770063	2.66422	0.00771682		TNF/IL1B vs TNF/IL1B + JAM2
SNX18P10	0						TNF/IL1B vs TNF/IL1B + JAM2
SNX18P12	1.01411	-1.05059	2.35852	-0.445444	0.655999		TNF/IL1B vs TNF/IL1B + JAM2
SNX18P13	0						TNF/IL1B vs TNF/IL1B + JAM2
SNX18P14	0						TNF/IL1B vs TNF/IL1B + JAM2
SNX18P1Y	0						TNF/IL1B vs TNF/IL1B + JAM2
SNX18P2	0						TNF/IL1B vs TNF/IL1B + JAM2
SNX18P23	0						TNF/IL1B vs TNF/IL1B + JAM2
SNX18P24	0						TNF/IL1B vs TNF/IL1B + JAM2
SNX18P25	0						TNF/IL1B vs TNF/IL1B + JAM2
SNX18P26	0						TNF/IL1B vs TNF/IL1B + JAM2
SNX18P27	0						TNF/IL1B vs TNF/IL1B + JAM2
SNX18P3	1.32357	2.64775	2.36078	1.12155	0.262052		TNF/IL1B vs TNF/IL1B + JAM2
SNX18P4	0						TNF/IL1B vs TNF/IL1B + JAM2
SNX18P5	0						TNF/IL1B vs TNF/IL1B + JAM2
SNX18P7	0.836096	1.86099	2.72378	0.683238	0.494457		TNF/IL1B vs TNF/IL1B + JAM2
SNX18P8	0						TNF/IL1B vs TNF/IL1B + JAM2
SNX18P9	0.172506	-1.0313	4.08047	-0.25274	0.800469		TNF/IL1B vs TNF/IL1B + JAM2
SNX19P1	0						TNF/IL1B vs TNF/IL1B + JAM2
SNX19P2	0						TNF/IL1B vs TNF/IL1B + JAM2
SNX19P3	1.65263	-0.675051	1.9349	-0.348882	0.727178		TNF/IL1B vs TNF/IL1B + JAM2
SNX19P4	0						TNF/IL1B vs TNF/IL1B + JAM2
SNX20	1.52067	-0.361537	1.83241	-0.197302	0.843591		TNF/IL1B vs TNF/IL1B + JAM2
SNX25P1	1.15714	0.345869	2.05472	0.168329	0.866324		TNF/IL1B vs TNF/IL1B + JAM2
SNX29P1	0.630389	2.74579	3.81637	0.719475	0.471848		TNF/IL1B vs TNF/IL1B + JAM2
SNX29P2	1.68496	-1.29092	1.78851	-0.721787	0.470425		TNF/IL1B vs TNF/IL1B + JAM2
SNX2P1	0						TNF/IL1B vs TNF/IL1B + JAM2
SNX2P2	0						TNF/IL1B vs TNF/IL1B + JAM2
SNX31	0.958417	3.34913	2.88601	1.16047	0.245857		TNF/IL1B vs TNF/IL1B + JAM2
SNX33P1	0						TNF/IL1B vs TNF/IL1B + JAM2
SNX3P1X	0						TNF/IL1B vs TNF/IL1B + JAM2
SNX3P1Y	0						TNF/IL1B vs TNF/IL1B + JAM2
SNX5P1	0.160712	0.892255	4.08047	0.218665	0.826911		TNF/IL1B vs TNF/IL1B + JAM2
SNX5P2	0.654201	1.40987	2.97411	0.474049	0.635465		TNF/IL1B vs TNF/IL1B + JAM2
SNX6P1	0						TNF/IL1B vs TNF/IL1B + JAM2
SOAT2	5.25233	0.809207	1.02035	0.79307	0.427737		TNF/IL1B vs TNF/IL1B + JAM2
SOCS2P1	0						TNF/IL1B vs TNF/IL1B + JAM2
SOCS2P2	0						TNF/IL1B vs TNF/IL1B + JAM2
SOCS5P1	0						TNF/IL1B vs TNF/IL1B + JAM2
SOCS5P2	0						TNF/IL1B vs TNF/IL1B + JAM2
SOCS5P3	0						TNF/IL1B vs TNF/IL1B + JAM2
SOCS5P4	4.60313	0.996781	1.08601	0.917835	0.358705		TNF/IL1B vs TNF/IL1B + JAM2
SOCS5P5	0						TNF/IL1B vs TNF/IL1B + JAM2
SOCS6P1	0.345011	-1.9402	4.0366	-0.480653	0.630763		TNF/IL1B vs TNF/IL1B + JAM2
SOD1P1	0						TNF/IL1B vs TNF/IL1B + JAM2
SOD1P2	0						TNF/IL1B vs TNF/IL1B + JAM2
SOD1P3	0						TNF/IL1B vs TNF/IL1B + JAM2
SOD2P1	0						TNF/IL1B vs TNF/IL1B + JAM2
SOHLH1	0						TNF/IL1B vs TNF/IL1B + JAM2
SORCS1	16.7724	-0.200609	0.662481	-0.302815	0.762031		TNF/IL1B vs TNF/IL1B + JAM2
SORCS3	17.1604	-0.358879	0.646893	-0.554772	0.57905		TNF/IL1B vs TNF/IL1B + JAM2
SORD2P	11.764	-0.301078	0.725744	-0.414854	0.678249		TNF/IL1B vs TNF/IL1B + JAM2
SOSTDC1	0.666896	-1.53971	2.95571	-0.520928	0.602417		TNF/IL1B vs TNF/IL1B + JAM2
SOWAHA	4.42577	1.43596	1.10975	1.29395	0.195682		TNF/IL1B vs TNF/IL1B + JAM2
SOWAHB	1.84378	-1.49791	1.69189	-0.885351	0.375967		TNF/IL1B vs TNF/IL1B + JAM2
SOWAHCP2	0						TNF/IL1B vs TNF/IL1B + JAM2
SOWAHCP5	0						TNF/IL1B vs TNF/IL1B + JAM2
SOWAHD	8.14921	0.596931	0.823	0.725311	0.468261		TNF/IL1B vs TNF/IL1B + JAM2
SOX1	9.96105	0.212459	0.73217	0.290177	0.77168		TNF/IL1B vs TNF/IL1B + JAM2
SOX10	0.315194	1.74834	4.0414	0.432607	0.665301		TNF/IL1B vs TNF/IL1B + JAM2
SOX14	0						TNF/IL1B vs TNF/IL1B + JAM2
SOX15	10.1393	-0.408548	0.727127	-0.561866	0.574207		TNF/IL1B vs TNF/IL1B + JAM2
SOX17	7.79626	0.363144	0.796262	0.45606	0.648347		TNF/IL1B vs TNF/IL1B + JAM2
SOX18	1.00279	2.17507	2.57155	0.845819	0.397654		TNF/IL1B vs TNF/IL1B + JAM2
SOX30	5.67728	-1.64332	1.0286	-1.59763	0.110125		TNF/IL1B vs TNF/IL1B + JAM2
SOX5P1	0						TNF/IL1B vs TNF/IL1B + JAM2
SP3P	9.68297	0.33493	0.803093	0.41705	0.676642		TNF/IL1B vs TNF/IL1B + JAM2
SP5	7.19223	-0.812329	0.88787	-0.914919	0.360234		TNF/IL1B vs TNF/IL1B + JAM2
SP7	5.01627	-0.58238	0.975288	-0.597137	0.550416		TNF/IL1B vs TNF/IL1B + JAM2
SP8	4.30458	-0.208286	1.04741	-0.198858	0.842374		TNF/IL1B vs TNF/IL1B + JAM2
SP9	0.67102	2.82764	3.25367	0.86906	0.384814		TNF/IL1B vs TNF/IL1B + JAM2
SPA17P1	0.675665	1.46741	2.94658	0.498004	0.618481		TNF/IL1B vs TNF/IL1B + JAM2
SPAAR	8.77675	0.321126	0.748536	0.429006	0.667919		TNF/IL1B vs TNF/IL1B + JAM2
SPACA1	0						TNF/IL1B vs TNF/IL1B + JAM2
SPACA3	1.49736	0.269253	1.70388	0.158023	0.874438		TNF/IL1B vs TNF/IL1B + JAM2
SPACA4	0						TNF/IL1B vs TNF/IL1B + JAM2
SPACA5	0.517517	-2.52574	3.99375	-0.632422	0.527111		TNF/IL1B vs TNF/IL1B + JAM2
SPACA5B	0						TNF/IL1B vs TNF/IL1B + JAM2
SPACA7	0						TNF/IL1B vs TNF/IL1B + JAM2
SPACA7BP	0						TNF/IL1B vs TNF/IL1B + JAM2
SPADH	0						TNF/IL1B vs TNF/IL1B + JAM2
SPAG11A	0						TNF/IL1B vs TNF/IL1B + JAM2
SPAG11B	0						TNF/IL1B vs TNF/IL1B + JAM2
SPAG17	0						TNF/IL1B vs TNF/IL1B + JAM2
SPAM1	0						TNF/IL1B vs TNF/IL1B + JAM2
SPANXA1	0						TNF/IL1B vs TNF/IL1B + JAM2
SPANXA2	2.35748	-0.00599718	1.69169	-0.00354509	0.997171		TNF/IL1B vs TNF/IL1B + JAM2
SPANXB1	2.13586	0.148132	1.81771	0.0814937	0.935049		TNF/IL1B vs TNF/IL1B + JAM2
SPANXC	0.678832	-1.52074	2.93887	-0.517458	0.604837		TNF/IL1B vs TNF/IL1B + JAM2
SPANXD	1.15691	-0.487365	2.18667	-0.22288	0.823629		TNF/IL1B vs TNF/IL1B + JAM2
SPANXN1	0						TNF/IL1B vs TNF/IL1B + JAM2
SPANXN2	0						TNF/IL1B vs TNF/IL1B + JAM2
SPANXN3	0						TNF/IL1B vs TNF/IL1B + JAM2
SPANXN4	0.172506	-1.0313	4.08047	-0.25274	0.800469		TNF/IL1B vs TNF/IL1B + JAM2
SPANXN5	0						TNF/IL1B vs TNF/IL1B + JAM2
SPARCL1	20.542	0.41208	0.573888	0.718049	0.472727		TNF/IL1B vs TNF/IL1B + JAM2
SPATA1	20.0864	-0.197226	0.588404	-0.335187	0.737484		TNF/IL1B vs TNF/IL1B + JAM2
SPATA12	9.64043	-0.068751	0.714356	-0.0962419	0.923328		TNF/IL1B vs TNF/IL1B + JAM2
SPATA16	0						TNF/IL1B vs TNF/IL1B + JAM2
SPATA19	0.490448	0.817366	3.71308	0.220131	0.825769		TNF/IL1B vs TNF/IL1B + JAM2
SPATA20P1	4.50088	-0.150107	1.00476	-0.149396	0.881242		TNF/IL1B vs TNF/IL1B + JAM2
SPATA21	6.01732	-0.0206731	0.925941	-0.0223266	0.982187		TNF/IL1B vs TNF/IL1B + JAM2
SPATA22	8.53596	0.343603	0.9139	0.375975	0.706936		TNF/IL1B vs TNF/IL1B + JAM2
SPATA25	17.5022	-0.305452	0.534501	-0.571472	0.56768		TNF/IL1B vs TNF/IL1B + JAM2
SPATA2P1	1.011	0.972272	2.36357	0.411357	0.680811		TNF/IL1B vs TNF/IL1B + JAM2
SPATA3	1.02691	-1.02501	2.56617	-0.399433	0.689574		TNF/IL1B vs TNF/IL1B + JAM2
SPATA31A1	0						TNF/IL1B vs TNF/IL1B + JAM2
SPATA31A3	0						TNF/IL1B vs TNF/IL1B + JAM2
SPATA31A5	0						TNF/IL1B vs TNF/IL1B + JAM2
SPATA31A6	0						TNF/IL1B vs TNF/IL1B + JAM2
SPATA31A7	1.64056	1.94158	1.88063	1.03241	0.30188		TNF/IL1B vs TNF/IL1B + JAM2
SPATA31B1P	0						TNF/IL1B vs TNF/IL1B + JAM2
SPATA31C1	1.6539	-0.0685228	1.74598	-0.0392461	0.968694		TNF/IL1B vs TNF/IL1B + JAM2
SPATA31C2	0						TNF/IL1B vs TNF/IL1B + JAM2
SPATA31D1	0						TNF/IL1B vs TNF/IL1B + JAM2
SPATA31D2P	0						TNF/IL1B vs TNF/IL1B + JAM2
SPATA31D3	0						TNF/IL1B vs TNF/IL1B + JAM2
SPATA31D4	0						TNF/IL1B vs TNF/IL1B + JAM2
SPATA31D5P	0						TNF/IL1B vs TNF/IL1B + JAM2
SPATA31E1	0.172506	-1.0313	4.08047	-0.25274	0.800469		TNF/IL1B vs TNF/IL1B + JAM2
SPATA31E2P	0						TNF/IL1B vs TNF/IL1B + JAM2
SPATA31E3P	0						TNF/IL1B vs TNF/IL1B + JAM2
SPATA31F1	0						TNF/IL1B vs TNF/IL1B + JAM2
SPATA31F2P	0						TNF/IL1B vs TNF/IL1B + JAM2
SPATA31F3	0						TNF/IL1B vs TNF/IL1B + JAM2
SPATA31G1	0.630389	2.74579	3.81637	0.719475	0.471848		TNF/IL1B vs TNF/IL1B + JAM2
SPATA31H1	14.3264	-0.13998	0.614842	-0.227669	0.819904		TNF/IL1B vs TNF/IL1B + JAM2
SPATA32	1.03001	2.25951	2.5951	0.870684	0.383927		TNF/IL1B vs TNF/IL1B + JAM2
SPATA4	3.80215	0.0736249	1.17757	0.0625227	0.950147		TNF/IL1B vs TNF/IL1B + JAM2
SPATA45	0.652459	1.39101	3.35487	0.414624	0.678417		TNF/IL1B vs TNF/IL1B + JAM2
SPATA46	0						TNF/IL1B vs TNF/IL1B + JAM2
SPATA9	21.2273	-0.230586	0.482071	-0.478323	0.632421		TNF/IL1B vs TNF/IL1B + JAM2
SPATC1	0						TNF/IL1B vs TNF/IL1B + JAM2
SPATS1	1.27964	3.76667	2.31277	1.62864	0.10339		TNF/IL1B vs TNF/IL1B + JAM2
SPCS2P1	0						TNF/IL1B vs TNF/IL1B + JAM2
SPCS2P2	0.168517	-1.0313	4.08047	-0.25274	0.800469		TNF/IL1B vs TNF/IL1B + JAM2
SPCS2P3	0.160712	0.892255	4.08047	0.218665	0.826911		TNF/IL1B vs TNF/IL1B + JAM2
SPDEF	1.51151	-0.382713	1.80699	-0.211796	0.832266		TNF/IL1B vs TNF/IL1B + JAM2
SPDYA	16.6718	0.18142	0.606237	0.299256	0.764744		TNF/IL1B vs TNF/IL1B + JAM2
SPDYC	0						TNF/IL1B vs TNF/IL1B + JAM2
SPDYE1	1.53126	-0.326985	1.9726	-0.165763	0.868343		TNF/IL1B vs TNF/IL1B + JAM2
SPDYE10	15.8223	-0.680603	0.76212	-0.893039	0.371836		TNF/IL1B vs TNF/IL1B + JAM2
SPDYE11	0.969764	2.13167	2.63367	0.809391	0.41829		TNF/IL1B vs TNF/IL1B + JAM2
SPDYE12	0						TNF/IL1B vs TNF/IL1B + JAM2
SPDYE13	0.652193	-0.087418	3.35532	-0.0260536	0.979215		TNF/IL1B vs TNF/IL1B + JAM2
SPDYE14	0						TNF/IL1B vs TNF/IL1B + JAM2
SPDYE15	0						TNF/IL1B vs TNF/IL1B + JAM2
SPDYE16	14.4631	0.514641	0.782135	0.657996	0.510541		TNF/IL1B vs TNF/IL1B + JAM2
SPDYE17	0.340091	1.84376	4.03292	0.457178	0.647543		TNF/IL1B vs TNF/IL1B + JAM2
SPDYE18	11.5017	-0.555205	0.873005	-0.63597	0.524796		TNF/IL1B vs TNF/IL1B + JAM2
SPDYE19P	0						TNF/IL1B vs TNF/IL1B + JAM2
SPDYE2	0						TNF/IL1B vs TNF/IL1B + JAM2
SPDYE20P	0						TNF/IL1B vs TNF/IL1B + JAM2
SPDYE21	3.15747	-0.555043	1.49906	-0.370262	0.711187		TNF/IL1B vs TNF/IL1B + JAM2
SPDYE22P	4.34522	0.163401	1.29625	0.126057	0.899687		TNF/IL1B vs TNF/IL1B + JAM2
SPDYE2B	2.09892	-4.5381	1.92277	-2.36019	0.0182657		TNF/IL1B vs TNF/IL1B + JAM2
SPDYE3	3.77666	1.41906	1.28599	1.10348	0.269819		TNF/IL1B vs TNF/IL1B + JAM2
SPDYE4	1.97933	2.27665	1.88545	1.20748	0.227246		TNF/IL1B vs TNF/IL1B + JAM2
SPDYE5	0.838693	-0.677793	3.07426	-0.220473	0.825502		TNF/IL1B vs TNF/IL1B + JAM2
SPDYE6	2.79892	0.438033	1.43664	0.3049	0.760442		TNF/IL1B vs TNF/IL1B + JAM2
SPDYE7P	0.835143	1.85424	2.72463	0.680547	0.496158		TNF/IL1B vs TNF/IL1B + JAM2
SPDYE8	0						TNF/IL1B vs TNF/IL1B + JAM2
SPDYE9	0.969764	2.13167	2.63367	0.809391	0.41829		TNF/IL1B vs TNF/IL1B + JAM2
SPECC1L-ADORA2A	20.3366	-2.53015	2.05853	-1.22911	0.219031		TNF/IL1B vs TNF/IL1B + JAM2
SPECC1P1	0.172506	-1.0313	4.08047	-0.25274	0.800469		TNF/IL1B vs TNF/IL1B + JAM2
SPECC1P2	0						TNF/IL1B vs TNF/IL1B + JAM2
SPEF1	14.5468	0.245483	0.623654	0.39362	0.693862		TNF/IL1B vs TNF/IL1B + JAM2
SPEGNB	7.83002	0.47866	0.974866	0.491001	0.623426		TNF/IL1B vs TNF/IL1B + JAM2
SPEM1	0.488679	0.799704	3.71706	0.215144	0.829655		TNF/IL1B vs TNF/IL1B + JAM2
SPEM2	0.342386	-1.93061	4.03745	-0.478177	0.632525		TNF/IL1B vs TNF/IL1B + JAM2
SPEM3	0						TNF/IL1B vs TNF/IL1B + JAM2
SPESP1-NOX5	1.47616	0.289604	2.66891	0.10851	0.913591		TNF/IL1B vs TNF/IL1B + JAM2
SPHKAP	0.160712	0.892255	4.08047	0.218665	0.826911		TNF/IL1B vs TNF/IL1B + JAM2
SPIC	0						TNF/IL1B vs TNF/IL1B + JAM2
SPICP1	0						TNF/IL1B vs TNF/IL1B + JAM2
SPICP2	0						TNF/IL1B vs TNF/IL1B + JAM2
SPICP3	0						TNF/IL1B vs TNF/IL1B + JAM2
SPICP4	0						TNF/IL1B vs TNF/IL1B + JAM2
SPICP5	0						TNF/IL1B vs TNF/IL1B + JAM2
SPIN2P1	0.969465	0.922544	2.9321	0.314636	0.753038		TNF/IL1B vs TNF/IL1B + JAM2
SPINK1	2.06442	0.711042	1.50891	0.471228	0.637478		TNF/IL1B vs TNF/IL1B + JAM2
SPINK13	0						TNF/IL1B vs TNF/IL1B + JAM2
SPINK14	0						TNF/IL1B vs TNF/IL1B + JAM2
SPINK2	1.51518	1.39344	1.86926	0.745447	0.456001		TNF/IL1B vs TNF/IL1B + JAM2
SPINK4	0.171193	-1.0313	4.08047	-0.25274	0.800469		TNF/IL1B vs TNF/IL1B + JAM2
SPINK5	0.563552	0.586028	3.16583	0.18511	0.853143		TNF/IL1B vs TNF/IL1B + JAM2
SPINK6	0.160712	0.892255	4.08047	0.218665	0.826911		TNF/IL1B vs TNF/IL1B + JAM2
SPINK7	0						TNF/IL1B vs TNF/IL1B + JAM2
SPINK8	0.157597	0.892255	4.08047	0.218665	0.826911		TNF/IL1B vs TNF/IL1B + JAM2
SPINK9	2.69183	-0.782102	1.43714	-0.544206	0.586299		TNF/IL1B vs TNF/IL1B + JAM2
SPINT3	0						TNF/IL1B vs TNF/IL1B + JAM2
SPINT4	0						TNF/IL1B vs TNF/IL1B + JAM2
SPINT5P	0						TNF/IL1B vs TNF/IL1B + JAM2
SPMAP1	0.498445	-0.946992	3.28363	-0.288398	0.773042		TNF/IL1B vs TNF/IL1B + JAM2
SPMAP2	0						TNF/IL1B vs TNF/IL1B + JAM2
SPMIP10	0.342386	-1.93061	4.03745	-0.478177	0.632525		TNF/IL1B vs TNF/IL1B + JAM2
SPMIP11	0.511324	0.88062	3.66064	0.240564	0.809893		TNF/IL1B vs TNF/IL1B + JAM2
SPMIP2	0						TNF/IL1B vs TNF/IL1B + JAM2
SPMIP3	0						TNF/IL1B vs TNF/IL1B + JAM2
SPMIP3P1	0						TNF/IL1B vs TNF/IL1B + JAM2
SPMIP5	4.79015	1.0079	1.10789	0.909744	0.362958		TNF/IL1B vs TNF/IL1B + JAM2
SPMIP6	8.02469	-0.497854	0.929252	-0.535757	0.592126		TNF/IL1B vs TNF/IL1B + JAM2
SPMIP7	0						TNF/IL1B vs TNF/IL1B + JAM2
SPMIP8	8.45116	-0.130703	0.789782	-0.165493	0.868556		TNF/IL1B vs TNF/IL1B + JAM2
SPMIP9	0						TNF/IL1B vs TNF/IL1B + JAM2
SPN	16.5923	-0.363894	0.599414	-0.607083	0.543796		TNF/IL1B vs TNF/IL1B + JAM2
SPNS2	15.8594	0.0464729	0.627972	0.0740046	0.941007		TNF/IL1B vs TNF/IL1B + JAM2
SPNS3	0.427897	-1.9784	3.87376	-0.510718	0.609548		TNF/IL1B vs TNF/IL1B + JAM2
SPO11	0						TNF/IL1B vs TNF/IL1B + JAM2
SPOCK3	0.650686	0.831987	2.98002	0.279189	0.7801		TNF/IL1B vs TNF/IL1B + JAM2
SPON1	6.3614	-0.217543	0.946603	-0.229814	0.818236		TNF/IL1B vs TNF/IL1B + JAM2
SPOPLP1	0						TNF/IL1B vs TNF/IL1B + JAM2
SPOPLP2	0						TNF/IL1B vs TNF/IL1B + JAM2
SPOPLP3	0						TNF/IL1B vs TNF/IL1B + JAM2
SPP2	4.0224	-0.472656	1.77166	-0.266787	0.789633		TNF/IL1B vs TNF/IL1B + JAM2
SPPL2C	0						TNF/IL1B vs TNF/IL1B + JAM2
SPRING1P1	0						TNF/IL1B vs TNF/IL1B + JAM2
SPRING1P2	0						TNF/IL1B vs TNF/IL1B + JAM2
SPRING1P3	0						TNF/IL1B vs TNF/IL1B + JAM2
SPRR1A	0.357838	0.333674	4.08047	0.0817735	0.934827		TNF/IL1B vs TNF/IL1B + JAM2
SPRR1B	0.486737	0.812001	3.30887	0.245401	0.806146		TNF/IL1B vs TNF/IL1B + JAM2
SPRR2A	0.171193	-1.0313	4.08047	-0.25274	0.800469		TNF/IL1B vs TNF/IL1B + JAM2
SPRR2B	0						TNF/IL1B vs TNF/IL1B + JAM2
SPRR2C	0						TNF/IL1B vs TNF/IL1B + JAM2
SPRR2D	0						TNF/IL1B vs TNF/IL1B + JAM2
SPRR2E	0						TNF/IL1B vs TNF/IL1B + JAM2
SPRR2F	0.160712	0.892255	4.08047	0.218665	0.826911		TNF/IL1B vs TNF/IL1B + JAM2
SPRR2G	0						TNF/IL1B vs TNF/IL1B + JAM2
SPRR3	0						TNF/IL1B vs TNF/IL1B + JAM2
SPRR4	0						TNF/IL1B vs TNF/IL1B + JAM2
SPRR5	0						TNF/IL1B vs TNF/IL1B + JAM2
SPRYD7P1	0						TNF/IL1B vs TNF/IL1B + JAM2
SPTA1	1.45562	1.71793	2.15551	0.796994	0.425455		TNF/IL1B vs TNF/IL1B + JAM2
SPTB	1.52011	0.396749	1.86033	0.213269	0.831117		TNF/IL1B vs TNF/IL1B + JAM2
SPTBN4	9.12727	0.344291	1.0252	0.335828	0.737		TNF/IL1B vs TNF/IL1B + JAM2
SPTLC1P1	0.65833	-0.0422225	3.34523	-0.0126217	0.98993		TNF/IL1B vs TNF/IL1B + JAM2
SPTLC1P2	0						TNF/IL1B vs TNF/IL1B + JAM2
SPTLC1P3	0.172506	-1.0313	4.08047	-0.25274	0.800469		TNF/IL1B vs TNF/IL1B + JAM2
SPTLC1P4	0						TNF/IL1B vs TNF/IL1B + JAM2
SPTLC1P5	0						TNF/IL1B vs TNF/IL1B + JAM2
SPTSSB	0.583854	0.927591	3.13367	0.296008	0.767224		TNF/IL1B vs TNF/IL1B + JAM2
SPZ1	0						TNF/IL1B vs TNF/IL1B + JAM2
SQSTM1P1	0						TNF/IL1B vs TNF/IL1B + JAM2
SRARP	1.18629	0.375616	2.20481	0.170362	0.864726		TNF/IL1B vs TNF/IL1B + JAM2
SRD5A1P1	0						TNF/IL1B vs TNF/IL1B + JAM2
SRD5A2	0.501723	-0.962817	3.27665	-0.293842	0.768879		TNF/IL1B vs TNF/IL1B + JAM2
SRD5A2P1	0						TNF/IL1B vs TNF/IL1B + JAM2
SRD5A3P1	0						TNF/IL1B vs TNF/IL1B + JAM2
SREK1IP1P1	0						TNF/IL1B vs TNF/IL1B + JAM2
SREK1IP1P2	0						TNF/IL1B vs TNF/IL1B + JAM2
SRGNP1	0						TNF/IL1B vs TNF/IL1B + JAM2
SRIP1	0						TNF/IL1B vs TNF/IL1B + JAM2
SRIP2	0						TNF/IL1B vs TNF/IL1B + JAM2
SRIP3	0						TNF/IL1B vs TNF/IL1B + JAM2
SRL	1.33488	-0.208692	2.34968	-0.0888171	0.929227		TNF/IL1B vs TNF/IL1B + JAM2
SRMP1	0.168517	-1.0313	4.08047	-0.25274	0.800469		TNF/IL1B vs TNF/IL1B + JAM2
SRMP2	0						TNF/IL1B vs TNF/IL1B + JAM2
SRMP3	0						TNF/IL1B vs TNF/IL1B + JAM2
SRMS	0.658447	-0.0670313	3.34501	-0.0200392	0.984012		TNF/IL1B vs TNF/IL1B + JAM2
SRP14P1	0.157597	0.892255	4.08047	0.218665	0.826911		TNF/IL1B vs TNF/IL1B + JAM2
SRP14P2	3.19709	0.142375	1.26228	0.112792	0.910195		TNF/IL1B vs TNF/IL1B + JAM2
SRP14P3	0						TNF/IL1B vs TNF/IL1B + JAM2
SRP14P4	0						TNF/IL1B vs TNF/IL1B + JAM2
SRP14P5	0						TNF/IL1B vs TNF/IL1B + JAM2
SRP54-AS1	11.3553	-0.472205	0.670342	-0.704424	0.481169		TNF/IL1B vs TNF/IL1B + JAM2
SRP68P1	0						TNF/IL1B vs TNF/IL1B + JAM2
SRP68P2	0						TNF/IL1B vs TNF/IL1B + JAM2
SRP68P3	0						TNF/IL1B vs TNF/IL1B + JAM2
SRP72P1	0						TNF/IL1B vs TNF/IL1B + JAM2
SRP72P2	0						TNF/IL1B vs TNF/IL1B + JAM2
SRPK2P	0.171193	-1.0313	4.08047	-0.25274	0.800469		TNF/IL1B vs TNF/IL1B + JAM2
SRRM1P2	0						TNF/IL1B vs TNF/IL1B + JAM2
SRRM1P3	0						TNF/IL1B vs TNF/IL1B + JAM2
SRRM3	8.06858	-0.184639	0.783024	-0.235802	0.813586		TNF/IL1B vs TNF/IL1B + JAM2
SRRM4	7.442	0.668682	0.948647	0.704879	0.480886		TNF/IL1B vs TNF/IL1B + JAM2
SRRM5	11.6565	-0.0710272	0.664932	-0.106819	0.914933		TNF/IL1B vs TNF/IL1B + JAM2
SRSF10P1	0						TNF/IL1B vs TNF/IL1B + JAM2
SRSF10P2	0						TNF/IL1B vs TNF/IL1B + JAM2
SRSF1P1	0						TNF/IL1B vs TNF/IL1B + JAM2
SRSF2P1	0						TNF/IL1B vs TNF/IL1B + JAM2
SRSF3P1	0						TNF/IL1B vs TNF/IL1B + JAM2
SRSF3P2	0						TNF/IL1B vs TNF/IL1B + JAM2
SRSF3P4	0						TNF/IL1B vs TNF/IL1B + JAM2
SRSF3P5	0						TNF/IL1B vs TNF/IL1B + JAM2
SRSF3P6	0						TNF/IL1B vs TNF/IL1B + JAM2
SRSF6P1	0.170045	0.892255	4.08047	0.218665	0.826911		TNF/IL1B vs TNF/IL1B + JAM2
SRSF6P2	1.47572	0.92364	1.77944	0.519061	0.603718		TNF/IL1B vs TNF/IL1B + JAM2
SRSF8BP	0.493706	-0.940365	3.70383	-0.25389	0.799581		TNF/IL1B vs TNF/IL1B + JAM2
SRSF8CP	0.835288	-0.675412	3.07798	-0.219434	0.826312		TNF/IL1B vs TNF/IL1B + JAM2
SRSF9P1	0						TNF/IL1B vs TNF/IL1B + JAM2
SRY	0						TNF/IL1B vs TNF/IL1B + JAM2
SS18L2P1	0						TNF/IL1B vs TNF/IL1B + JAM2
SS18L2P2	0						TNF/IL1B vs TNF/IL1B + JAM2
SSBL2P	0						TNF/IL1B vs TNF/IL1B + JAM2
SSBL3P	0						TNF/IL1B vs TNF/IL1B + JAM2
SSBL4P	0.343696	-1.93541	4.03702	-0.479415	0.631644		TNF/IL1B vs TNF/IL1B + JAM2
SSBL5P	0.330768	1.80866	4.03598	0.448133	0.654057		TNF/IL1B vs TNF/IL1B + JAM2
SSBL6P	0						TNF/IL1B vs TNF/IL1B + JAM2
SSBP3P1	0						TNF/IL1B vs TNF/IL1B + JAM2
SSBP3P2	0.168517	-1.0313	4.08047	-0.25274	0.800469		TNF/IL1B vs TNF/IL1B + JAM2
SSBP3P3	0.168517	-1.0313	4.08047	-0.25274	0.800469		TNF/IL1B vs TNF/IL1B + JAM2
SSBP3P4	0						TNF/IL1B vs TNF/IL1B + JAM2
SSBP3P5	0						TNF/IL1B vs TNF/IL1B + JAM2
SSBP3P6	0						TNF/IL1B vs TNF/IL1B + JAM2
SSC4D	12.5195	0.317889	0.626377	0.507504	0.611802		TNF/IL1B vs TNF/IL1B + JAM2
SSMEM1	0.48678	0.80616	3.30875	0.243645	0.807506		TNF/IL1B vs TNF/IL1B + JAM2
SSPOP	4.02621	-1.07025	1.10235	-0.970888	0.331604		TNF/IL1B vs TNF/IL1B + JAM2
SSR1P1	0						TNF/IL1B vs TNF/IL1B + JAM2
SSR1P2	0						TNF/IL1B vs TNF/IL1B + JAM2
SSR4P1	8.76931	0.227365	0.778171	0.292179	0.77015		TNF/IL1B vs TNF/IL1B + JAM2
SST	0						TNF/IL1B vs TNF/IL1B + JAM2
SSTR1	0						TNF/IL1B vs TNF/IL1B + JAM2
SSTR3	0						TNF/IL1B vs TNF/IL1B + JAM2
SSTR4	0						TNF/IL1B vs TNF/IL1B + JAM2
SSTR5	0.492577	0.811054	3.70716	0.218781	0.826821		TNF/IL1B vs TNF/IL1B + JAM2
SSU72L1	0						TNF/IL1B vs TNF/IL1B + JAM2
SSU72L2	0.345011	-1.9402	4.0366	-0.480653	0.630763		TNF/IL1B vs TNF/IL1B + JAM2
SSU72L3	0						TNF/IL1B vs TNF/IL1B + JAM2
SSU72L4	0						TNF/IL1B vs TNF/IL1B + JAM2
SSU72L5	0						TNF/IL1B vs TNF/IL1B + JAM2
SSU72L6	0.171193	-1.0313	4.08047	-0.25274	0.800469		TNF/IL1B vs TNF/IL1B + JAM2
SSU72P1	0						TNF/IL1B vs TNF/IL1B + JAM2
SSU72P6	0						TNF/IL1B vs TNF/IL1B + JAM2
SSX1	0.493921	-0.942519	3.70329	-0.254508	0.799103		TNF/IL1B vs TNF/IL1B + JAM2
SSX11P	0						TNF/IL1B vs TNF/IL1B + JAM2
SSX13P	0						TNF/IL1B vs TNF/IL1B + JAM2
SSX14P	0						TNF/IL1B vs TNF/IL1B + JAM2
SSX15P	0						TNF/IL1B vs TNF/IL1B + JAM2
SSX18P	0						TNF/IL1B vs TNF/IL1B + JAM2
SSX19P	0						TNF/IL1B vs TNF/IL1B + JAM2
SSX2	0						TNF/IL1B vs TNF/IL1B + JAM2
SSX20P	0						TNF/IL1B vs TNF/IL1B + JAM2
SSX21P	0						TNF/IL1B vs TNF/IL1B + JAM2
SSX2B	0						TNF/IL1B vs TNF/IL1B + JAM2
SSX2IPP1	0						TNF/IL1B vs TNF/IL1B + JAM2
SSX3	0						TNF/IL1B vs TNF/IL1B + JAM2
SSX4	0.160712	0.892255	4.08047	0.218665	0.826911		TNF/IL1B vs TNF/IL1B + JAM2
SSX4B	0.160712	0.892255	4.08047	0.218665	0.826911		TNF/IL1B vs TNF/IL1B + JAM2
SSX5	0.826947	0.521048	2.50624	0.2079	0.835307		TNF/IL1B vs TNF/IL1B + JAM2
SSX6P	0						TNF/IL1B vs TNF/IL1B + JAM2
SSX7	1.6644	-1.30201	1.792	-0.72657	0.46749		TNF/IL1B vs TNF/IL1B + JAM2
SSX8P	0						TNF/IL1B vs TNF/IL1B + JAM2
SSX9P	0						TNF/IL1B vs TNF/IL1B + JAM2
SSXP10	0.171193	-1.0313	4.08047	-0.25274	0.800469		TNF/IL1B vs TNF/IL1B + JAM2
ST13P10	0.513737	-0.96858	3.25168	-0.297871	0.765802		TNF/IL1B vs TNF/IL1B + JAM2
ST13P11	0.501976	0.843955	3.27695	0.257543	0.79676		TNF/IL1B vs TNF/IL1B + JAM2
ST13P12	0						TNF/IL1B vs TNF/IL1B + JAM2
ST13P13	0.824361	0.494471	3.09107	0.159968	0.872906		TNF/IL1B vs TNF/IL1B + JAM2
ST13P14	0						TNF/IL1B vs TNF/IL1B + JAM2
ST13P15	1.16606	-1.4127	2.42973	-0.581422	0.560956		TNF/IL1B vs TNF/IL1B + JAM2
ST13P16	0						TNF/IL1B vs TNF/IL1B + JAM2
ST13P18	1.00232	-1.0829	2.17068	-0.498877	0.617866		TNF/IL1B vs TNF/IL1B + JAM2
ST13P19	0.168517	-1.0313	4.08047	-0.25274	0.800469		TNF/IL1B vs TNF/IL1B + JAM2
ST13P2	0						TNF/IL1B vs TNF/IL1B + JAM2
ST13P20	0						TNF/IL1B vs TNF/IL1B + JAM2
ST13P21	0						TNF/IL1B vs TNF/IL1B + JAM2
ST13P3	0.326068	-0.0652389	4.08047	-0.0159881	0.987244		TNF/IL1B vs TNF/IL1B + JAM2
ST13P4	0.345011	-1.9402	4.0366	-0.480653	0.630763		TNF/IL1B vs TNF/IL1B + JAM2
ST13P5	0.488583	0.798539	3.7173	0.214817	0.82991		TNF/IL1B vs TNF/IL1B + JAM2
ST13P6	1.3182	0.664013	1.92038	0.345773	0.729514		TNF/IL1B vs TNF/IL1B + JAM2
ST13P7	12.9153	-0.0083172	0.660754	-0.0125874	0.989957		TNF/IL1B vs TNF/IL1B + JAM2
ST14	5.17899	0.786786	1.02522	0.767432	0.442825		TNF/IL1B vs TNF/IL1B + JAM2
ST18	0.811681	3.11452	2.69759	1.15456	0.248273		TNF/IL1B vs TNF/IL1B + JAM2
ST3GAL1P1	0.327633	1.7966	4.03704	0.445029	0.656299		TNF/IL1B vs TNF/IL1B + JAM2
ST3GAL6	12.3976	0.495749	0.618015	0.802162	0.422459		TNF/IL1B vs TNF/IL1B + JAM2
ST6GALNAC1	0.481165	2.31374	3.6766	0.629314	0.529144		TNF/IL1B vs TNF/IL1B + JAM2
ST6GALNAC2P1	0						TNF/IL1B vs TNF/IL1B + JAM2
ST6GALNAC4P1	2.15866	0.185322	1.56528	0.118396	0.905754		TNF/IL1B vs TNF/IL1B + JAM2
ST8SIA3	0						TNF/IL1B vs TNF/IL1B + JAM2
ST8SIA6	18.0697	-0.918001	0.559574	-1.64053	0.100894		TNF/IL1B vs TNF/IL1B + JAM2
STAB1	5.27897	-1.15677	1.15872	-0.99832	0.318124		TNF/IL1B vs TNF/IL1B + JAM2
STAB2	0.671009	-1.55245	2.95058	-0.52615	0.598784		TNF/IL1B vs TNF/IL1B + JAM2
STAG3L1	0						TNF/IL1B vs TNF/IL1B + JAM2
STAP1	0						TNF/IL1B vs TNF/IL1B + JAM2
STARD6	1.45397	-0.772043	2.10021	-0.367602	0.71317		TNF/IL1B vs TNF/IL1B + JAM2
STARP1	0						TNF/IL1B vs TNF/IL1B + JAM2
STATH	0						TNF/IL1B vs TNF/IL1B + JAM2
STAU2P1	0						TNF/IL1B vs TNF/IL1B + JAM2
STBD1P1	0						TNF/IL1B vs TNF/IL1B + JAM2
STEAP2	18.0584	-0.377413	0.851173	-0.443403	0.657474		TNF/IL1B vs TNF/IL1B + JAM2
STEAP4	10.4035	0.199142	0.829937	0.239949	0.81037		TNF/IL1B vs TNF/IL1B + JAM2
STH	0						TNF/IL1B vs TNF/IL1B + JAM2
STIP1P3	0.343696	-1.93541	4.03702	-0.479414	0.631644		TNF/IL1B vs TNF/IL1B + JAM2
STK16P1	0						TNF/IL1B vs TNF/IL1B + JAM2
STK19B	0						TNF/IL1B vs TNF/IL1B + JAM2
STK24P1	0.170045	0.892255	4.08047	0.218665	0.826911		TNF/IL1B vs TNF/IL1B + JAM2
STK25P1	0.341238	-0.0693646	4.08047	-0.0169991	0.986437		TNF/IL1B vs TNF/IL1B + JAM2
STK31	7.15923	-0.0847328	0.817617	-0.103634	0.91746		TNF/IL1B vs TNF/IL1B + JAM2
STK33P1	0						TNF/IL1B vs TNF/IL1B + JAM2
STKLD1	19.5497	-0.275985	0.516646	-0.534185	0.593213		TNF/IL1B vs TNF/IL1B + JAM2
STMN1P1	1.13225	1.26415	2.49143	0.507399	0.611875		TNF/IL1B vs TNF/IL1B + JAM2
STMN1P2	0						TNF/IL1B vs TNF/IL1B + JAM2
STMN2	2.21741	-0.794683	1.85073	-0.42939	0.66764		TNF/IL1B vs TNF/IL1B + JAM2
STMN3P1	0						TNF/IL1B vs TNF/IL1B + JAM2
STMND1	4.68692	0.294778	1.01154	0.291416	0.770733		TNF/IL1B vs TNF/IL1B + JAM2
STOML3	0						TNF/IL1B vs TNF/IL1B + JAM2
STOX1	6.59983	-0.170185	0.980954	-0.173489	0.862267		TNF/IL1B vs TNF/IL1B + JAM2
STPG2	2.3128	1.26169	1.5741	0.801532	0.422824		TNF/IL1B vs TNF/IL1B + JAM2
STPG3	0						TNF/IL1B vs TNF/IL1B + JAM2
STPG4	5.55208	-0.514524	1.00606	-0.511424	0.609054		TNF/IL1B vs TNF/IL1B + JAM2
STRA8	0						TNF/IL1B vs TNF/IL1B + JAM2
STRADBP1	0.498824	0.834713	3.28336	0.254225	0.799321		TNF/IL1B vs TNF/IL1B + JAM2
STRC	4.66933	0.0636405	1.31527	0.0483861	0.961409		TNF/IL1B vs TNF/IL1B + JAM2
STRCP1	0.315194	1.74834	4.0414	0.432607	0.665301		TNF/IL1B vs TNF/IL1B + JAM2
STRIT1	1.00645	0.957239	2.55292	0.374958	0.707692		TNF/IL1B vs TNF/IL1B + JAM2
STSP1	0						TNF/IL1B vs TNF/IL1B + JAM2
STUB1P1	0						TNF/IL1B vs TNF/IL1B + JAM2
STX19	0						TNF/IL1B vs TNF/IL1B + JAM2
STX8P1	0						TNF/IL1B vs TNF/IL1B + JAM2
STXBP5L	2.37611	0.394698	1.63865	0.240868	0.809657		TNF/IL1B vs TNF/IL1B + JAM2
STXBP6	16.3496	-0.323453	0.636142	-0.508459	0.611131		TNF/IL1B vs TNF/IL1B + JAM2
STYK1	9.28086	0.742253	0.933179	0.795403	0.426379		TNF/IL1B vs TNF/IL1B + JAM2
STYXL2	0.172506	-1.0313	4.08047	-0.25274	0.800469		TNF/IL1B vs TNF/IL1B + JAM2
SUB1P1	0.171193	-1.0313	4.08047	-0.25274	0.800469		TNF/IL1B vs TNF/IL1B + JAM2
SUB1P2	0.172506	-1.0313	4.08047	-0.25274	0.800469		TNF/IL1B vs TNF/IL1B + JAM2
SUB1P3	0						TNF/IL1B vs TNF/IL1B + JAM2
SUB1P4	0						TNF/IL1B vs TNF/IL1B + JAM2
SUCLA2P1	0						TNF/IL1B vs TNF/IL1B + JAM2
SUCLA2P2	0						TNF/IL1B vs TNF/IL1B + JAM2
SUCLA2P3	0						TNF/IL1B vs TNF/IL1B + JAM2
SUCLG2P2	0.171193	-1.0313	4.08047	-0.25274	0.800469		TNF/IL1B vs TNF/IL1B + JAM2
SUCLG2P4	0.819876	1.82244	2.50177	0.72846	0.466332		TNF/IL1B vs TNF/IL1B + JAM2
SUCNR1	0.157597	0.892255	4.08047	0.218665	0.826911		TNF/IL1B vs TNF/IL1B + JAM2
SUDS3P1	0.326061	-0.0644711	4.08047	-0.0157999	0.987394		TNF/IL1B vs TNF/IL1B + JAM2
SUGT1P1	12.4437	0.527197	0.672941	0.783422	0.433379		TNF/IL1B vs TNF/IL1B + JAM2
SUGT1P2	0.337033	-1.91086	4.03922	-0.473076	0.636159		TNF/IL1B vs TNF/IL1B + JAM2
SUGT1P3	3.97581	0.432332	1.22694	0.352367	0.724563		TNF/IL1B vs TNF/IL1B + JAM2
SUGT1P4	0.333257	-0.0726485	4.08047	-0.0178039	0.985795		TNF/IL1B vs TNF/IL1B + JAM2
SULT1A1	12.2859	0.467843	0.633517	0.738486	0.460219		TNF/IL1B vs TNF/IL1B + JAM2
SULT1B1	21.7648	0.368916	0.633713	0.582151	0.560465		TNF/IL1B vs TNF/IL1B + JAM2
SULT1C2	14.3421	0.48479	0.737746	0.657123	0.511102		TNF/IL1B vs TNF/IL1B + JAM2
SULT1C2P2	0						TNF/IL1B vs TNF/IL1B + JAM2
SULT1C3	0						TNF/IL1B vs TNF/IL1B + JAM2
SULT1C5P	0						TNF/IL1B vs TNF/IL1B + JAM2
SULT1D1P	0						TNF/IL1B vs TNF/IL1B + JAM2
SULT1D1P2	0						TNF/IL1B vs TNF/IL1B + JAM2
SULT1E1	0						TNF/IL1B vs TNF/IL1B + JAM2
SULT2A1	0.639385	2.76537	3.30522	0.836667	0.40278		TNF/IL1B vs TNF/IL1B + JAM2
SULT2B1	0.535302	0.278798	3.21517	0.0867133	0.930899		TNF/IL1B vs TNF/IL1B + JAM2
SULT6B1	0						TNF/IL1B vs TNF/IL1B + JAM2
SULT6B2P	0						TNF/IL1B vs TNF/IL1B + JAM2
SUMO1P1	0						TNF/IL1B vs TNF/IL1B + JAM2
SUMO1P2	0						TNF/IL1B vs TNF/IL1B + JAM2
SUMO1P3	0						TNF/IL1B vs TNF/IL1B + JAM2
SUMO1P4	0						TNF/IL1B vs TNF/IL1B + JAM2
SUMO2P1	1.34772	-3.90971	2.60507	-1.50081	0.133405		TNF/IL1B vs TNF/IL1B + JAM2
SUMO2P10	0						TNF/IL1B vs TNF/IL1B + JAM2
SUMO2P12	0						TNF/IL1B vs TNF/IL1B + JAM2
SUMO2P13	0						TNF/IL1B vs TNF/IL1B + JAM2
SUMO2P14	0						TNF/IL1B vs TNF/IL1B + JAM2
SUMO2P15	0						TNF/IL1B vs TNF/IL1B + JAM2
SUMO2P16	0						TNF/IL1B vs TNF/IL1B + JAM2
SUMO2P17	1.18341	-3.72224	2.36311	-1.57515	0.115223		TNF/IL1B vs TNF/IL1B + JAM2
SUMO2P18	0.168517	-1.0313	4.08047	-0.25274	0.800469		TNF/IL1B vs TNF/IL1B + JAM2
SUMO2P19	0						TNF/IL1B vs TNF/IL1B + JAM2
SUMO2P2	0						TNF/IL1B vs TNF/IL1B + JAM2
SUMO2P20	0.168517	-1.0313	4.08047	-0.25274	0.800469		TNF/IL1B vs TNF/IL1B + JAM2
SUMO2P21	0						TNF/IL1B vs TNF/IL1B + JAM2
SUMO2P3	0						TNF/IL1B vs TNF/IL1B + JAM2
SUMO2P4	0						TNF/IL1B vs TNF/IL1B + JAM2
SUMO2P5	0						TNF/IL1B vs TNF/IL1B + JAM2
SUMO2P6	0						TNF/IL1B vs TNF/IL1B + JAM2
SUMO2P7	0						TNF/IL1B vs TNF/IL1B + JAM2
SUMO2P8	0						TNF/IL1B vs TNF/IL1B + JAM2
SUMO4	1.36787	-1.61251	2.09863	-0.768364	0.442271		TNF/IL1B vs TNF/IL1B + JAM2
SUN3	0.37942	-0.556656	4.07916	-0.136464	0.891455		TNF/IL1B vs TNF/IL1B + JAM2
SUN5	0						TNF/IL1B vs TNF/IL1B + JAM2
SUPT16HP1	1.84893	-0.881773	1.60044	-0.550956	0.581664		TNF/IL1B vs TNF/IL1B + JAM2
SUPT20HL1	0						TNF/IL1B vs TNF/IL1B + JAM2
SUPT4H1P1	0.315194	1.74834	4.0414	0.432607	0.665301		TNF/IL1B vs TNF/IL1B + JAM2
SUPT4H1P2	0						TNF/IL1B vs TNF/IL1B + JAM2
SURF6P1	0						TNF/IL1B vs TNF/IL1B + JAM2
SUSD2	15.2982	-0.394185	0.593702	-0.663944	0.506726		TNF/IL1B vs TNF/IL1B + JAM2
SUSD2P1	0						TNF/IL1B vs TNF/IL1B + JAM2
SUSD2P2	0						TNF/IL1B vs TNF/IL1B + JAM2
SUSD3	1.79321	-0.499144	1.62737	-0.306719	0.759058		TNF/IL1B vs TNF/IL1B + JAM2
SUSD4	19.2432	1.22278	0.637514	1.91804	0.0551061		TNF/IL1B vs TNF/IL1B + JAM2
SV2B	5.35326	-0.0487121	1.0536	-0.0462339	0.963124		TNF/IL1B vs TNF/IL1B + JAM2
SVEP1	10.6215	-0.634117	0.685178	-0.925479	0.354717		TNF/IL1B vs TNF/IL1B + JAM2
SVOP	2.1387	1.10768	1.59423	0.694805	0.487178		TNF/IL1B vs TNF/IL1B + JAM2
SVOPL	0.340091	1.84376	4.03292	0.457178	0.647543		TNF/IL1B vs TNF/IL1B + JAM2
SYCE1	0.157597	0.892255	4.08047	0.218665	0.826911		TNF/IL1B vs TNF/IL1B + JAM2
SYCE2	5.31063	-1.87625	1.03748	-1.80847	0.0705341		TNF/IL1B vs TNF/IL1B + JAM2
SYCE3	2.03547	0.496136	1.8174	0.272993	0.784859		TNF/IL1B vs TNF/IL1B + JAM2
SYCN	0						TNF/IL1B vs TNF/IL1B + JAM2
SYCP1	0.172506	-1.0313	4.08047	-0.25274	0.800469		TNF/IL1B vs TNF/IL1B + JAM2
SYCP3	11.0665	1.27783	0.768816	1.66207	0.0964979		TNF/IL1B vs TNF/IL1B + JAM2
SYF2P1	0						TNF/IL1B vs TNF/IL1B + JAM2
SYF2P2	0						TNF/IL1B vs TNF/IL1B + JAM2
SYK	1.49931	-1.08977	1.84417	-0.590925	0.554571		TNF/IL1B vs TNF/IL1B + JAM2
SYN2	2.43297	-0.85911	1.44569	-0.594257	0.55234		TNF/IL1B vs TNF/IL1B + JAM2
SYN3	17.0255	0.406655	0.690709	0.58875	0.556029		TNF/IL1B vs TNF/IL1B + JAM2
SYNCRIPP1	1.47413	1.7386	1.9252	0.903076	0.366486		TNF/IL1B vs TNF/IL1B + JAM2
SYNDIG1L	0.849176	0.991617	2.80175	0.353928	0.723393		TNF/IL1B vs TNF/IL1B + JAM2
SYNE4	9.72359	-0.0586072	0.777391	-0.0753897	0.939905		TNF/IL1B vs TNF/IL1B + JAM2
SYNGR2P1	0.170045	0.892255	4.08047	0.218665	0.826911		TNF/IL1B vs TNF/IL1B + JAM2
SYNGR4	0						TNF/IL1B vs TNF/IL1B + JAM2
SYNPO2L	20.8866	0.485766	0.501314	0.968986	0.332552		TNF/IL1B vs TNF/IL1B + JAM2
SYNPR	0.330735	1.80855	4.03598	0.448107	0.654076		TNF/IL1B vs TNF/IL1B + JAM2
SYPL1P1	0						TNF/IL1B vs TNF/IL1B + JAM2
SYPL1P2	4.67089	-0.928043	1.17992	-0.786533	0.431555		TNF/IL1B vs TNF/IL1B + JAM2
SYPL2	8.8234	0.100577	0.761897	0.132009	0.894977		TNF/IL1B vs TNF/IL1B + JAM2
SYT10	0.342386	-1.93061	4.03745	-0.478177	0.632525		TNF/IL1B vs TNF/IL1B + JAM2
SYT13	1.48534	0.234014	1.87926	0.124525	0.9009		TNF/IL1B vs TNF/IL1B + JAM2
SYT14P1	0						TNF/IL1B vs TNF/IL1B + JAM2
SYT16	4.40859	-0.179925	1.2452	-0.144495	0.885109		TNF/IL1B vs TNF/IL1B + JAM2
SYT3	6.91694	-0.183738	0.832093	-0.220815	0.825237		TNF/IL1B vs TNF/IL1B + JAM2
SYT4	0						TNF/IL1B vs TNF/IL1B + JAM2
SYT6	0.172506	-1.0313	4.08047	-0.25274	0.800469		TNF/IL1B vs TNF/IL1B + JAM2
SYT8	0.473867	-0.602213	3.75455	-0.160395	0.87257		TNF/IL1B vs TNF/IL1B + JAM2
SYT9	0.168517	-1.0313	4.08047	-0.25274	0.800469		TNF/IL1B vs TNF/IL1B + JAM2
SZRD1P1	0						TNF/IL1B vs TNF/IL1B + JAM2
TAAR1	3.09435	3.01581	1.53097	1.96987	0.0488529		TNF/IL1B vs TNF/IL1B + JAM2
TAAR2	0						TNF/IL1B vs TNF/IL1B + JAM2
TAAR3P	0.170045	0.892255	4.08047	0.218665	0.826911		TNF/IL1B vs TNF/IL1B + JAM2
TAAR4P	0						TNF/IL1B vs TNF/IL1B + JAM2
TAAR5	0						TNF/IL1B vs TNF/IL1B + JAM2
TAAR6	0						TNF/IL1B vs TNF/IL1B + JAM2
TAAR7P	0						TNF/IL1B vs TNF/IL1B + JAM2
TAAR8	0						TNF/IL1B vs TNF/IL1B + JAM2
TAAR9	0						TNF/IL1B vs TNF/IL1B + JAM2
TAB3P1	0						TNF/IL1B vs TNF/IL1B + JAM2
TAC1	0.315194	1.74834	4.0414	0.432607	0.665301		TNF/IL1B vs TNF/IL1B + JAM2
TAC3	3.45609	-0.0801757	1.25416	-0.0639281	0.949028		TNF/IL1B vs TNF/IL1B + JAM2
TAC4	17.5015	0.247671	0.558349	0.443578	0.657348		TNF/IL1B vs TNF/IL1B + JAM2
TACC1P1	0						TNF/IL1B vs TNF/IL1B + JAM2
TACR2	3.56184	-0.453085	1.36853	-0.331074	0.740589		TNF/IL1B vs TNF/IL1B + JAM2
TACR3	0						TNF/IL1B vs TNF/IL1B + JAM2
TACSTD2	12.0068	-0.221857	0.664413	-0.333915	0.738444		TNF/IL1B vs TNF/IL1B + JAM2
TAF11L10	0						TNF/IL1B vs TNF/IL1B + JAM2
TAF11L11	0						TNF/IL1B vs TNF/IL1B + JAM2
TAF11L12	0						TNF/IL1B vs TNF/IL1B + JAM2
TAF11L13	0						TNF/IL1B vs TNF/IL1B + JAM2
TAF11L14	0						TNF/IL1B vs TNF/IL1B + JAM2
TAF11L2	0						TNF/IL1B vs TNF/IL1B + JAM2
TAF11L3	0						TNF/IL1B vs TNF/IL1B + JAM2
TAF11L4	0						TNF/IL1B vs TNF/IL1B + JAM2
TAF11L5	0						TNF/IL1B vs TNF/IL1B + JAM2
TAF11L6	0						TNF/IL1B vs TNF/IL1B + JAM2
TAF11L7	0						TNF/IL1B vs TNF/IL1B + JAM2
TAF11L8	0						TNF/IL1B vs TNF/IL1B + JAM2
TAF11L9	0						TNF/IL1B vs TNF/IL1B + JAM2
TAF13P2	0						TNF/IL1B vs TNF/IL1B + JAM2
TAF1L	0.674452	-0.0586421	2.70359	-0.0216905	0.982695		TNF/IL1B vs TNF/IL1B + JAM2
TAF5LP1	0						TNF/IL1B vs TNF/IL1B + JAM2
TAF7L	15.4008	-0.528661	0.577489	-0.915448	0.359956		TNF/IL1B vs TNF/IL1B + JAM2
TAF9BP1	0.172506	-1.0313	4.08047	-0.25274	0.800469		TNF/IL1B vs TNF/IL1B + JAM2
TAF9BP2	0						TNF/IL1B vs TNF/IL1B + JAM2
TAF9P1	0						TNF/IL1B vs TNF/IL1B + JAM2
TAF9P2	0						TNF/IL1B vs TNF/IL1B + JAM2
TAF9P3	1.11489	1.19393	2.2949	0.520252	0.602888		TNF/IL1B vs TNF/IL1B + JAM2
TAFA1	1.50075	1.75382	1.91998	0.913456	0.361003		TNF/IL1B vs TNF/IL1B + JAM2
TAFA2	14.9416	0.739038	0.659887	1.11995	0.262737		TNF/IL1B vs TNF/IL1B + JAM2
TAFA3	2.99415	-0.407513	1.42572	-0.285829	0.775009		TNF/IL1B vs TNF/IL1B + JAM2
TAFA4	0						TNF/IL1B vs TNF/IL1B + JAM2
TAGAP	0.941214	-0.63229	2.50188	-0.252726	0.80048		TNF/IL1B vs TNF/IL1B + JAM2
TAGLN2P1	5.3329	-0.0516837	0.925597	-0.0558383	0.955471		TNF/IL1B vs TNF/IL1B + JAM2
TAL1	1.48197	-0.187808	1.98178	-0.0947673	0.9245		TNF/IL1B vs TNF/IL1B + JAM2
TAL2	7.66985	0.582952	0.828811	0.70336	0.481832		TNF/IL1B vs TNF/IL1B + JAM2
TARDBPP1	0						TNF/IL1B vs TNF/IL1B + JAM2
TARDBPP2	0						TNF/IL1B vs TNF/IL1B + JAM2
TARDBPP4	0.982463	2.15219	2.58455	0.832713	0.405006		TNF/IL1B vs TNF/IL1B + JAM2
TARM1	2.35682	-1.92392	1.77808	-1.08202	0.279244		TNF/IL1B vs TNF/IL1B + JAM2
TARP	0						TNF/IL1B vs TNF/IL1B + JAM2
TARS2P1	0						TNF/IL1B vs TNF/IL1B + JAM2
TAS1R1	0						TNF/IL1B vs TNF/IL1B + JAM2
TAS1R2	0						TNF/IL1B vs TNF/IL1B + JAM2
TAS1R3	19.8218	0.663123	0.519824	1.27567	0.202072		TNF/IL1B vs TNF/IL1B + JAM2
TAS2R1	0.157597	0.892255	4.08047	0.218665	0.826911		TNF/IL1B vs TNF/IL1B + JAM2
TAS2R10	4.441	1.38447	1.09488	1.26449	0.206055		TNF/IL1B vs TNF/IL1B + JAM2
TAS2R13	0.663824	-0.0888362	3.33625	-0.0266275	0.978757		TNF/IL1B vs TNF/IL1B + JAM2
TAS2R15P	7.18663	0.853902	0.864366	0.987894	0.323204		TNF/IL1B vs TNF/IL1B + JAM2
TAS2R16	0						TNF/IL1B vs TNF/IL1B + JAM2
TAS2R19	7.03101	-1.05971	0.845119	-1.25392	0.209873		TNF/IL1B vs TNF/IL1B + JAM2
TAS2R20	21.845	0.594798	0.50366	1.18095	0.237623		TNF/IL1B vs TNF/IL1B + JAM2
TAS2R2P	0						TNF/IL1B vs TNF/IL1B + JAM2
TAS2R3	0						TNF/IL1B vs TNF/IL1B + JAM2
TAS2R30	3.57515	4.21704	1.61683	2.60821	0.0091016		TNF/IL1B vs TNF/IL1B + JAM2
TAS2R31	6.92767	1.25675	0.861059	1.45954	0.144416		TNF/IL1B vs TNF/IL1B + JAM2
TAS2R38	0						TNF/IL1B vs TNF/IL1B + JAM2
TAS2R39	0						TNF/IL1B vs TNF/IL1B + JAM2
TAS2R4	5.19002	-0.349534	1.02764	-0.340132	0.733757		TNF/IL1B vs TNF/IL1B + JAM2
TAS2R40	0						TNF/IL1B vs TNF/IL1B + JAM2
TAS2R41	0						TNF/IL1B vs TNF/IL1B + JAM2
TAS2R42	0						TNF/IL1B vs TNF/IL1B + JAM2
TAS2R43	0.831202	0.531284	2.50333	0.212231	0.831927		TNF/IL1B vs TNF/IL1B + JAM2
TAS2R45	0						TNF/IL1B vs TNF/IL1B + JAM2
TAS2R46	0						TNF/IL1B vs TNF/IL1B + JAM2
TAS2R5	9.64589	-0.380866	0.83822	-0.454375	0.649559		TNF/IL1B vs TNF/IL1B + JAM2
TAS2R50	0.655501	-0.0914601	2.99818	-0.0305052	0.975664		TNF/IL1B vs TNF/IL1B + JAM2
TAS2R60	0						TNF/IL1B vs TNF/IL1B + JAM2
TAS2R62P	0						TNF/IL1B vs TNF/IL1B + JAM2
TAS2R63P	0.168517	-1.0313	4.08047	-0.25274	0.800469		TNF/IL1B vs TNF/IL1B + JAM2
TAS2R64P	0						TNF/IL1B vs TNF/IL1B + JAM2
TAS2R6P	3.38729	-0.936363	1.3102	-0.714671	0.474812		TNF/IL1B vs TNF/IL1B + JAM2
TAS2R7	0						TNF/IL1B vs TNF/IL1B + JAM2
TAS2R8	0.160712	0.892255	4.08047	0.218665	0.826911		TNF/IL1B vs TNF/IL1B + JAM2
TAS2R9	0.157597	0.892255	4.08047	0.218665	0.826911		TNF/IL1B vs TNF/IL1B + JAM2
TASL	0.343696	-1.93541	4.03702	-0.479415	0.631644		TNF/IL1B vs TNF/IL1B + JAM2
TAT	1.16052	-0.509484	2.02612	-0.251458	0.80146		TNF/IL1B vs TNF/IL1B + JAM2
TATDN1P1	0						TNF/IL1B vs TNF/IL1B + JAM2
TATDN2P1	0						TNF/IL1B vs TNF/IL1B + JAM2
TATDN2P2	0						TNF/IL1B vs TNF/IL1B + JAM2
TATDN2P3	0.66557	-1.53963	2.95737	-0.520607	0.602641		TNF/IL1B vs TNF/IL1B + JAM2
TBATA	0.342386	-1.93061	4.03745	-0.478177	0.632525		TNF/IL1B vs TNF/IL1B + JAM2
TBC1D10C	0.947993	-1.8197	2.60949	-0.697341	0.485589		TNF/IL1B vs TNF/IL1B + JAM2
TBC1D21	0.171193	-1.0313	4.08047	-0.25274	0.800469		TNF/IL1B vs TNF/IL1B + JAM2
TBC1D26	15.6892	-0.772546	0.693989	-1.1132	0.265624		TNF/IL1B vs TNF/IL1B + JAM2
TBC1D27P	0						TNF/IL1B vs TNF/IL1B + JAM2
TBC1D28	1.34842	-1.64288	1.96912	-0.834326	0.404097		TNF/IL1B vs TNF/IL1B + JAM2
TBC1D29P	1.14856	2.42018	2.24059	1.08015	0.280074		TNF/IL1B vs TNF/IL1B + JAM2
TBC1D3	3.59505	-5.3233	3.9194	-1.3582	0.174402		TNF/IL1B vs TNF/IL1B + JAM2
TBC1D3E	0						TNF/IL1B vs TNF/IL1B + JAM2
TBC1D3F	0						TNF/IL1B vs TNF/IL1B + JAM2
TBC1D3G	0						TNF/IL1B vs TNF/IL1B + JAM2
TBC1D3H	22.4577	-1.90345	3.59278	-0.529797	0.596252		TNF/IL1B vs TNF/IL1B + JAM2
TBC1D3JP	0.160712	0.892255	4.08047	0.218665	0.826911		TNF/IL1B vs TNF/IL1B + JAM2
TBC1D3K	0						TNF/IL1B vs TNF/IL1B + JAM2
TBC1D3P1	1.17777	-2.54051	2.26386	-1.1222	0.261778		TNF/IL1B vs TNF/IL1B + JAM2
TBC1D3P2	0.171312	-1.03197	4.08047	-0.252904	0.800342		TNF/IL1B vs TNF/IL1B + JAM2
TBC1D3P3	0						TNF/IL1B vs TNF/IL1B + JAM2
TBC1D3P4	0						TNF/IL1B vs TNF/IL1B + JAM2
TBC1D3P5	1.31245	0.654748	2.13893	0.306111	0.75952		TNF/IL1B vs TNF/IL1B + JAM2
TBC1D3P6	0						TNF/IL1B vs TNF/IL1B + JAM2
TBC1D3P7	0						TNF/IL1B vs TNF/IL1B + JAM2
TBCAP1	0						TNF/IL1B vs TNF/IL1B + JAM2
TBCAP2	0						TNF/IL1B vs TNF/IL1B + JAM2
TBCAP3	0.487387	0.830379	3.72119	0.223149	0.82342		TNF/IL1B vs TNF/IL1B + JAM2
TBCEL-TECTA	20.2889	0.667309	0.614693	1.0856	0.277657		TNF/IL1B vs TNF/IL1B + JAM2
TBL1Y	0						TNF/IL1B vs TNF/IL1B + JAM2
TBL1YP1	0						TNF/IL1B vs TNF/IL1B + JAM2
TBPL1P1	0.172506	-1.0313	4.08047	-0.25274	0.800469		TNF/IL1B vs TNF/IL1B + JAM2
TBPL2	3.98871	-1.27156	1.13152	-1.12377	0.261111		TNF/IL1B vs TNF/IL1B + JAM2
TBR1	6.08921	-0.863648	1.12479	-0.767829	0.442589		TNF/IL1B vs TNF/IL1B + JAM2
TBX1	12.7763	1.25986	0.633162	1.98979	0.0466135		TNF/IL1B vs TNF/IL1B + JAM2
TBX10	0						TNF/IL1B vs TNF/IL1B + JAM2
TBX15	4.62768	-0.94937	1.03807	-0.914553	0.360426		TNF/IL1B vs TNF/IL1B + JAM2
TBX20	0.76264	-0.548913	2.87291	-0.191065	0.848475		TNF/IL1B vs TNF/IL1B + JAM2
TBX21	0.690023	-2.94091	3.69159	-0.796652	0.425653		TNF/IL1B vs TNF/IL1B + JAM2
TBX22	0						TNF/IL1B vs TNF/IL1B + JAM2
TBX4	2.27247	-0.150642	1.40818	-0.106976	0.914808		TNF/IL1B vs TNF/IL1B + JAM2
TBX5	0.835071	2.1101	2.76084	0.764294	0.444692		TNF/IL1B vs TNF/IL1B + JAM2
TBX6	20.0797	-0.517786	0.499255	-1.03712	0.299681		TNF/IL1B vs TNF/IL1B + JAM2
TBXT	0.168517	-1.0313	4.08047	-0.25274	0.800469		TNF/IL1B vs TNF/IL1B + JAM2
TCAF2C	15.0216	-0.84198	1.89152	-0.445133	0.656224		TNF/IL1B vs TNF/IL1B + JAM2
TCAF2P1	14.5509	-0.299776	0.92772	-0.323132	0.746595		TNF/IL1B vs TNF/IL1B + JAM2
TCAM1P	0.171193	-1.0313	4.08047	-0.25274	0.800469		TNF/IL1B vs TNF/IL1B + JAM2
TCEA1P1	0.157597	0.892255	4.08047	0.218665	0.826911		TNF/IL1B vs TNF/IL1B + JAM2
TCEA1P3	0.172506	-1.0313	4.08047	-0.25274	0.800469		TNF/IL1B vs TNF/IL1B + JAM2
TCEA1P4	8.84227	0.928249	0.832899	1.11448	0.265074		TNF/IL1B vs TNF/IL1B + JAM2
TCEAL2	10.981	-0.0905543	0.656104	-0.138018	0.890226		TNF/IL1B vs TNF/IL1B + JAM2
TCEAL4P1	0						TNF/IL1B vs TNF/IL1B + JAM2
TCEAL5	5.63583	0.811962	0.973037	0.834461	0.404021		TNF/IL1B vs TNF/IL1B + JAM2
TCEAL6	0.341015	-1.92556	4.0379	-0.476873	0.633453		TNF/IL1B vs TNF/IL1B + JAM2
TCEAL8P1	0						TNF/IL1B vs TNF/IL1B + JAM2
TCEAL9P1	0						TNF/IL1B vs TNF/IL1B + JAM2
TCERG1L	0.58098	-2.66637	3.43695	-0.775795	0.43787		TNF/IL1B vs TNF/IL1B + JAM2
TCERG1P1	0						TNF/IL1B vs TNF/IL1B + JAM2
TCERG1P2	0						TNF/IL1B vs TNF/IL1B + JAM2
TCF15	0.157597	0.892255	4.08047	0.218665	0.826911		TNF/IL1B vs TNF/IL1B + JAM2
TCF21	15.7672	-0.0959949	0.713385	-0.134563	0.892958		TNF/IL1B vs TNF/IL1B + JAM2
TCF23	5.97475	0.595862	0.959515	0.621003	0.534598		TNF/IL1B vs TNF/IL1B + JAM2
TCF24	3.60986	0.897373	1.38051	0.650031	0.515672		TNF/IL1B vs TNF/IL1B + JAM2
TCF3P1	0.834396	0.556995	2.74236	0.203108	0.839051		TNF/IL1B vs TNF/IL1B + JAM2
TCHH	2.67941	0.309692	1.6247	0.190615	0.848827		TNF/IL1B vs TNF/IL1B + JAM2
TCHHL1	0						TNF/IL1B vs TNF/IL1B + JAM2
TCL1A	0						TNF/IL1B vs TNF/IL1B + JAM2
TCL1B	0						TNF/IL1B vs TNF/IL1B + JAM2
TCN1	0.170045	0.892255	4.08047	0.218665	0.826911		TNF/IL1B vs TNF/IL1B + JAM2
TCP10L	16.1464	0.133122	0.810411	0.164265	0.869523		TNF/IL1B vs TNF/IL1B + JAM2
TCP10L2	0						TNF/IL1B vs TNF/IL1B + JAM2
TCP10L3	1.52501	-0.35207	1.99934	-0.176093	0.860221		TNF/IL1B vs TNF/IL1B + JAM2
TCP11	9.3333	0.249038	0.762178	0.326745	0.743861		TNF/IL1B vs TNF/IL1B + JAM2
TCP11X1	0						TNF/IL1B vs TNF/IL1B + JAM2
TCP11X2	0						TNF/IL1B vs TNF/IL1B + JAM2
TCP11X3P	0						TNF/IL1B vs TNF/IL1B + JAM2
TCP1P1	0.171193	-1.0313	4.08047	-0.25274	0.800469		TNF/IL1B vs TNF/IL1B + JAM2
TCP1P3	0						TNF/IL1B vs TNF/IL1B + JAM2
TDGP1	0.684771	-2.93079	3.70109	-0.791871	0.428436		TNF/IL1B vs TNF/IL1B + JAM2
TDH	1.47212	-0.743169	2.05276	-0.362035	0.717326		TNF/IL1B vs TNF/IL1B + JAM2
TDRD1	12.3523	-0.227473	0.679846	-0.334595	0.73793		TNF/IL1B vs TNF/IL1B + JAM2
TDRD10	0						TNF/IL1B vs TNF/IL1B + JAM2
TDRD12	5.9667	1.23981	0.970119	1.278	0.20125		TNF/IL1B vs TNF/IL1B + JAM2
TDRD15	0						TNF/IL1B vs TNF/IL1B + JAM2
TDRD5	0						TNF/IL1B vs TNF/IL1B + JAM2
TDRD6	0.321423	1.77283	4.03917	0.43891	0.660727		TNF/IL1B vs TNF/IL1B + JAM2
TDRD9	15.8912	1.21246	0.662719	1.82953	0.0673205		TNF/IL1B vs TNF/IL1B + JAM2
TECRL	1.97045	1.52149	1.65747	0.917961	0.358639		TNF/IL1B vs TNF/IL1B + JAM2
TECRP1	19.7133	1.48411	0.755212	1.96515	0.0493967		TNF/IL1B vs TNF/IL1B + JAM2
TECRP2	0.171193	-1.0313	4.08047	-0.25274	0.800469		TNF/IL1B vs TNF/IL1B + JAM2
TECTB	0.690646	1.64783	2.92844	0.562699	0.57364		TNF/IL1B vs TNF/IL1B + JAM2
TEDDM1	0.851977	0.573265	2.75586	0.208017	0.835216		TNF/IL1B vs TNF/IL1B + JAM2
TEDDM2P	0						TNF/IL1B vs TNF/IL1B + JAM2
TEDDM3P	0						TNF/IL1B vs TNF/IL1B + JAM2
TEKT1	0.345011	-1.9402	4.0366	-0.480653	0.630763		TNF/IL1B vs TNF/IL1B + JAM2
TEKT2	12.8649	0.120683	0.683674	0.176521	0.859885		TNF/IL1B vs TNF/IL1B + JAM2
TEKT3	4.05217	-0.43558	1.15897	-0.375832	0.707042		TNF/IL1B vs TNF/IL1B + JAM2
TEKT4	0						TNF/IL1B vs TNF/IL1B + JAM2
TEKT4P2	1.00089	-0.0762785	2.3231	-0.0328348	0.973806		TNF/IL1B vs TNF/IL1B + JAM2
TEKT4P3	0						TNF/IL1B vs TNF/IL1B + JAM2
TEKT5	1.73277	0.251736	1.61821	0.155564	0.876376		TNF/IL1B vs TNF/IL1B + JAM2
TEKTIP1	5.02117	-0.246849	0.977282	-0.252588	0.800587		TNF/IL1B vs TNF/IL1B + JAM2
TEKTL1	0						TNF/IL1B vs TNF/IL1B + JAM2
TENT5D	0						TNF/IL1B vs TNF/IL1B + JAM2
TERB1	5.19382	1.14306	1.14721	0.996381	0.319065		TNF/IL1B vs TNF/IL1B + JAM2
TERB2	1.14683	3.60411	2.34481	1.53706	0.124279		TNF/IL1B vs TNF/IL1B + JAM2
TERF1P1	0						TNF/IL1B vs TNF/IL1B + JAM2
TERF1P2	0						TNF/IL1B vs TNF/IL1B + JAM2
TERF1P3	0						TNF/IL1B vs TNF/IL1B + JAM2
TERF1P4	0						TNF/IL1B vs TNF/IL1B + JAM2
TERF1P5	0						TNF/IL1B vs TNF/IL1B + JAM2
TERF1P6	0						TNF/IL1B vs TNF/IL1B + JAM2
TERF1P7	0.171193	-1.0313	4.08047	-0.25274	0.800469		TNF/IL1B vs TNF/IL1B + JAM2
TERF2IPP1	0						TNF/IL1B vs TNF/IL1B + JAM2
TERT	0.511066	-0.962636	3.25687	-0.295571	0.767558		TNF/IL1B vs TNF/IL1B + JAM2
TESC	5.57319	-0.0984294	1.00232	-0.0982016	0.921772		TNF/IL1B vs TNF/IL1B + JAM2
TET1P1	0						TNF/IL1B vs TNF/IL1B + JAM2
TEX101	0.83588	0.520818	2.74031	0.190058	0.849264		TNF/IL1B vs TNF/IL1B + JAM2
TEX101P1	0						TNF/IL1B vs TNF/IL1B + JAM2
TEX11	0.500878	2.40625	3.61713	0.665238	0.505898		TNF/IL1B vs TNF/IL1B + JAM2
TEX12	1.48926	3.97939	2.20363	1.80583	0.0709443		TNF/IL1B vs TNF/IL1B + JAM2
TEX13A	0						TNF/IL1B vs TNF/IL1B + JAM2
TEX13B	0						TNF/IL1B vs TNF/IL1B + JAM2
TEX13C	0.500133	0.835936	3.28054	0.254817	0.798865		TNF/IL1B vs TNF/IL1B + JAM2
TEX13D	0.472791	2.33145	3.99714	0.583278	0.559706		TNF/IL1B vs TNF/IL1B + JAM2
TEX14	16.6326	-0.559456	0.660893	-0.846515	0.397265		TNF/IL1B vs TNF/IL1B + JAM2
TEX14BP	0						TNF/IL1B vs TNF/IL1B + JAM2
TEX15	7.24512	-0.537601	0.953922	-0.563569	0.573048		TNF/IL1B vs TNF/IL1B + JAM2
TEX19	2.3321	-0.0767179	1.48694	-0.0515945	0.958852		TNF/IL1B vs TNF/IL1B + JAM2
TEX21P	1.66004	-0.662748	1.77276	-0.373852	0.708515		TNF/IL1B vs TNF/IL1B + JAM2
TEX26	0						TNF/IL1B vs TNF/IL1B + JAM2
TEX28	0						TNF/IL1B vs TNF/IL1B + JAM2
TEX28P1	0						TNF/IL1B vs TNF/IL1B + JAM2
TEX28P2	0						TNF/IL1B vs TNF/IL1B + JAM2
TEX28P3	0						TNF/IL1B vs TNF/IL1B + JAM2
TEX29	4.36036	0.890663	1.08313	0.822306	0.410903		TNF/IL1B vs TNF/IL1B + JAM2
TEX35	8.27992	-0.156977	0.796779	-0.197015	0.843816		TNF/IL1B vs TNF/IL1B + JAM2
TEX36	0						TNF/IL1B vs TNF/IL1B + JAM2
TEX38	1.69001	-3.16317	1.98991	-1.5896	0.111924		TNF/IL1B vs TNF/IL1B + JAM2
TEX44	0						TNF/IL1B vs TNF/IL1B + JAM2
TEX46	2.02108	1.79303	2.0508	0.874311	0.381949		TNF/IL1B vs TNF/IL1B + JAM2
TEX47	0						TNF/IL1B vs TNF/IL1B + JAM2
TEX48	0.337033	-1.91086	4.03922	-0.473076	0.636159		TNF/IL1B vs TNF/IL1B + JAM2
TEX50	0						TNF/IL1B vs TNF/IL1B + JAM2
TEX51	0						TNF/IL1B vs TNF/IL1B + JAM2
TEX52	0						TNF/IL1B vs TNF/IL1B + JAM2
TEX53	0						TNF/IL1B vs TNF/IL1B + JAM2
TEX54	0						TNF/IL1B vs TNF/IL1B + JAM2
TEX55	0						TNF/IL1B vs TNF/IL1B + JAM2
TEX56P	0						TNF/IL1B vs TNF/IL1B + JAM2
TFAMP1	0.157597	0.892255	4.08047	0.218665	0.826911		TNF/IL1B vs TNF/IL1B + JAM2
TFAMP2	0						TNF/IL1B vs TNF/IL1B + JAM2
TFAP2B	0						TNF/IL1B vs TNF/IL1B + JAM2
TFAP2D	0						TNF/IL1B vs TNF/IL1B + JAM2
TFAP2E	22.2746	0.210334	0.462265	0.455008	0.649103		TNF/IL1B vs TNF/IL1B + JAM2
TFB2MP1	7.11422	1.31498	0.924069	1.42304	0.154726		TNF/IL1B vs TNF/IL1B + JAM2
TFCP2L1	4.37098	1.6446	1.37072	1.19981	0.230214		TNF/IL1B vs TNF/IL1B + JAM2
TFDP1P1	0						TNF/IL1B vs TNF/IL1B + JAM2
TFDP1P2	0.330768	1.80866	4.03598	0.448133	0.654057		TNF/IL1B vs TNF/IL1B + JAM2
TFDP1P3	0						TNF/IL1B vs TNF/IL1B + JAM2
TFDP3	0						TNF/IL1B vs TNF/IL1B + JAM2
TFEC	3.35364	1.20126	1.37338	0.874669	0.381754		TNF/IL1B vs TNF/IL1B + JAM2
TFF1	1.15835	2.42463	2.23677	1.08399	0.27837		TNF/IL1B vs TNF/IL1B + JAM2
TFF2	0.651693	-0.018958	3.00388	-0.00631116	0.994964		TNF/IL1B vs TNF/IL1B + JAM2
TFF3	0.758279	-1.15437	2.6209	-0.440448	0.659613		TNF/IL1B vs TNF/IL1B + JAM2
TFGP1	0						TNF/IL1B vs TNF/IL1B + JAM2
TGFBR1P1	0.331933	-0.0720551	4.08047	-0.0176585	0.985911		TNF/IL1B vs TNF/IL1B + JAM2
TGIF1P1	0						TNF/IL1B vs TNF/IL1B + JAM2
TGIF2LX	0						TNF/IL1B vs TNF/IL1B + JAM2
TGIF2LY	0						TNF/IL1B vs TNF/IL1B + JAM2
TGIF2P1	0.171193	-1.0313	4.08047	-0.25274	0.800469		TNF/IL1B vs TNF/IL1B + JAM2
TGM3	0						TNF/IL1B vs TNF/IL1B + JAM2
TGM6	0						TNF/IL1B vs TNF/IL1B + JAM2
TGM7	0						TNF/IL1B vs TNF/IL1B + JAM2
TH	15.8033	-0.421744	0.695344	-0.606525	0.544166		TNF/IL1B vs TNF/IL1B + JAM2
THA1P	0.671751	-0.0414466	2.70658	-0.0153133	0.987782		TNF/IL1B vs TNF/IL1B + JAM2
THAP12P1	0						TNF/IL1B vs TNF/IL1B + JAM2
THAP12P2	0.168517	-1.0313	4.08047	-0.25274	0.800469		TNF/IL1B vs TNF/IL1B + JAM2
THAP12P3	0						TNF/IL1B vs TNF/IL1B + JAM2
THAP12P4	0						TNF/IL1B vs TNF/IL1B + JAM2
THAP12P5	0						TNF/IL1B vs TNF/IL1B + JAM2
THAP12P6	0						TNF/IL1B vs TNF/IL1B + JAM2
THAP12P7	0.171193	-1.0313	4.08047	-0.25274	0.800469		TNF/IL1B vs TNF/IL1B + JAM2
THAP12P8	0						TNF/IL1B vs TNF/IL1B + JAM2
THAP12P9	0.683845	-2.92888	2.85685	-1.02521	0.305262		TNF/IL1B vs TNF/IL1B + JAM2
THAP3P1	0.157597	0.892255	4.08047	0.218665	0.826911		TNF/IL1B vs TNF/IL1B + JAM2
THAP5P1	0						TNF/IL1B vs TNF/IL1B + JAM2
THAP5P2	0						TNF/IL1B vs TNF/IL1B + JAM2
THBD	12.8819	0.358558	0.652235	0.549737	0.582499		TNF/IL1B vs TNF/IL1B + JAM2
THEM5	0.337033	-1.91086	4.03922	-0.473076	0.636159		TNF/IL1B vs TNF/IL1B + JAM2
THEM7P	0						TNF/IL1B vs TNF/IL1B + JAM2
THEMIS	0.168517	-1.0313	4.08047	-0.25274	0.800469		TNF/IL1B vs TNF/IL1B + JAM2
THEMIS3P	0						TNF/IL1B vs TNF/IL1B + JAM2
THPO	0.89887	-3.31315	2.90737	-1.13957	0.254467		TNF/IL1B vs TNF/IL1B + JAM2
THRAP3P1	0.478904	2.34875	3.67391	0.639306	0.522624		TNF/IL1B vs TNF/IL1B + JAM2
THRAP3P2	0						TNF/IL1B vs TNF/IL1B + JAM2
THRAP3P3	0						TNF/IL1B vs TNF/IL1B + JAM2
THRB	6.12064	0.470733	1.05273	0.447155	0.654763		TNF/IL1B vs TNF/IL1B + JAM2
THRSP	0.171193	-1.0313	4.08047	-0.25274	0.800469		TNF/IL1B vs TNF/IL1B + JAM2
THSD7A	1.97584	0.527497	1.968	0.268037	0.788671		TNF/IL1B vs TNF/IL1B + JAM2
THSD7B	0.160712	0.892255	4.08047	0.218665	0.826911		TNF/IL1B vs TNF/IL1B + JAM2
THSD8	1.35248	0.713338	1.97704	0.360811	0.718241		TNF/IL1B vs TNF/IL1B + JAM2
THUMPD1P1	0						TNF/IL1B vs TNF/IL1B + JAM2
THUMPD3P1	0.171193	-1.0313	4.08047	-0.25274	0.800469		TNF/IL1B vs TNF/IL1B + JAM2
TIAL1P1	0						TNF/IL1B vs TNF/IL1B + JAM2
TIE1	15.3785	0.316999	0.633099	0.500711	0.616575		TNF/IL1B vs TNF/IL1B + JAM2
TIFAB	0						TNF/IL1B vs TNF/IL1B + JAM2
TIGD3	12.3883	-0.145504	0.700234	-0.207793	0.835391		TNF/IL1B vs TNF/IL1B + JAM2
TIGD4	18.2242	0.742475	0.529252	1.40288	0.160654		TNF/IL1B vs TNF/IL1B + JAM2
TIGIT	0.668597	-1.54648	2.95358	-0.523595	0.60056		TNF/IL1B vs TNF/IL1B + JAM2
TIMD4	0						TNF/IL1B vs TNF/IL1B + JAM2
TIMM17BP1	0						TNF/IL1B vs TNF/IL1B + JAM2
TIMM8AP1	0						TNF/IL1B vs TNF/IL1B + JAM2
TIMM8BP1	0						TNF/IL1B vs TNF/IL1B + JAM2
TIMM8BP2	0.330986	1.80933	4.03596	0.448302	0.653935		TNF/IL1B vs TNF/IL1B + JAM2
TIMM9P1	0						TNF/IL1B vs TNF/IL1B + JAM2
TIMM9P2	0						TNF/IL1B vs TNF/IL1B + JAM2
TIMM9P3	0						TNF/IL1B vs TNF/IL1B + JAM2
TIMP4	2.32953	-0.493641	1.44381	-0.341901	0.732426		TNF/IL1B vs TNF/IL1B + JAM2
TINAG	0						TNF/IL1B vs TNF/IL1B + JAM2
TINAGL1	12.4993	0.28495	0.670403	0.425042	0.670806		TNF/IL1B vs TNF/IL1B + JAM2
TINCR	13.5881	-0.475496	0.652772	-0.728426	0.466353		TNF/IL1B vs TNF/IL1B + JAM2
TIPINP1	0						TNF/IL1B vs TNF/IL1B + JAM2
TIPINP2	0						TNF/IL1B vs TNF/IL1B + JAM2
TJAP1P1	0.160712	0.892255	4.08047	0.218665	0.826911		TNF/IL1B vs TNF/IL1B + JAM2
TJP3	2.6557	-3.42284	1.68252	-2.03435	0.0419164		TNF/IL1B vs TNF/IL1B + JAM2
TKTL1	1.00404	1.59266	2.57591	0.618291	0.536383		TNF/IL1B vs TNF/IL1B + JAM2
TKTL2	0.172506	-1.0313	4.08047	-0.25274	0.800469		TNF/IL1B vs TNF/IL1B + JAM2
TLCD3B	15.1604	-0.211327	0.586103	-0.360563	0.718426		TNF/IL1B vs TNF/IL1B + JAM2
TLDC2	0.644886	1.38567	2.98624	0.464017	0.642635		TNF/IL1B vs TNF/IL1B + JAM2
TLE1P1	2.54713	-1.04835	1.61038	-0.650994	0.51505		TNF/IL1B vs TNF/IL1B + JAM2
TLE6	12.5875	-1.05767	0.808967	-1.30743	0.191065		TNF/IL1B vs TNF/IL1B + JAM2
TLE7	0						TNF/IL1B vs TNF/IL1B + JAM2
TLK1P1	0						TNF/IL1B vs TNF/IL1B + JAM2
TLK2P1	0.812838	0.485864	2.79047	0.174116	0.861775		TNF/IL1B vs TNF/IL1B + JAM2
TLK2P2	1.99278	-0.572369	1.64193	-0.348596	0.727393		TNF/IL1B vs TNF/IL1B + JAM2
TLL1	10.1086	-1.05522	0.760212	-1.38806	0.165119		TNF/IL1B vs TNF/IL1B + JAM2
TLR10	5.47546	1.34813	0.964431	1.39785	0.162157		TNF/IL1B vs TNF/IL1B + JAM2
TLR12P	0						TNF/IL1B vs TNF/IL1B + JAM2
TLR5	14.9034	0.336394	0.650714	0.516962	0.605183		TNF/IL1B vs TNF/IL1B + JAM2
TLR8	0						TNF/IL1B vs TNF/IL1B + JAM2
TLR9	12.0357	0.176244	2.56382	0.0687427	0.945194		TNF/IL1B vs TNF/IL1B + JAM2
TLX1	0						TNF/IL1B vs TNF/IL1B + JAM2
TLX2	0.872877	2.03479	2.69313	0.755547	0.449921		TNF/IL1B vs TNF/IL1B + JAM2
TLX3	2.51709	0.136786	1.37876	0.0992092	0.920972		TNF/IL1B vs TNF/IL1B + JAM2
TM4SF18	7.06878	0.262266	1.01022	0.259612	0.795163		TNF/IL1B vs TNF/IL1B + JAM2
TM4SF19	2.48375	1.01927	1.69636	0.600858	0.547935		TNF/IL1B vs TNF/IL1B + JAM2
TM4SF19-DYNLT2B	2.13656	1.08943	1.63718	0.665435	0.505772		TNF/IL1B vs TNF/IL1B + JAM2
TM4SF20	2.69552	0.688826	1.64597	0.418492	0.675587		TNF/IL1B vs TNF/IL1B + JAM2
TM4SF4	0						TNF/IL1B vs TNF/IL1B + JAM2
TM4SF5	0						TNF/IL1B vs TNF/IL1B + JAM2
TM9SF5P	6.74157	1.20628	0.867794	1.39005	0.164513		TNF/IL1B vs TNF/IL1B + JAM2
TMA16P1	0						TNF/IL1B vs TNF/IL1B + JAM2
TMA16P2	0						TNF/IL1B vs TNF/IL1B + JAM2
TMA7B	1.1345	3.59062	2.35063	1.52752	0.126633		TNF/IL1B vs TNF/IL1B + JAM2
TMBIM7P	0						TNF/IL1B vs TNF/IL1B + JAM2
TMC2	10.9197	0.718371	0.792794	0.906127	0.364869		TNF/IL1B vs TNF/IL1B + JAM2
TMC3	4.18865	0.0414354	1.07361	0.0385946	0.969214		TNF/IL1B vs TNF/IL1B + JAM2
TMC4	19.9292	-0.0634651	0.55119	-0.115142	0.908333		TNF/IL1B vs TNF/IL1B + JAM2
TMC5	2.83343	1.00145	1.44324	0.693892	0.48775		TNF/IL1B vs TNF/IL1B + JAM2
TMC8	2.48936	2.04389	1.52161	1.34324	0.179193		TNF/IL1B vs TNF/IL1B + JAM2
TMCC1P1	0						TNF/IL1B vs TNF/IL1B + JAM2
TMCO2	0.681343	1.66868	2.93907	0.567758	0.570199		TNF/IL1B vs TNF/IL1B + JAM2
TMCO5A	0.168517	-1.0313	4.08047	-0.25274	0.800469		TNF/IL1B vs TNF/IL1B + JAM2
TMCO5B	0						TNF/IL1B vs TNF/IL1B + JAM2
TMDD1	1.50987	0.314101	2.26764	0.138515	0.889834		TNF/IL1B vs TNF/IL1B + JAM2
TMED10P1	0						TNF/IL1B vs TNF/IL1B + JAM2
TMED10P2	0.172506	-1.0313	4.08047	-0.25274	0.800469		TNF/IL1B vs TNF/IL1B + JAM2
TMED11P	0						TNF/IL1B vs TNF/IL1B + JAM2
TMED2P1	0						TNF/IL1B vs TNF/IL1B + JAM2
TMED6	2.22204	-0.952577	1.73161	-0.550112	0.582243		TNF/IL1B vs TNF/IL1B + JAM2
TMEM100	8.5853	0.845331	0.820441	1.03034	0.302852		TNF/IL1B vs TNF/IL1B + JAM2
TMEM114	0						TNF/IL1B vs TNF/IL1B + JAM2
TMEM117	15.3355	0.728554	0.609991	1.19437	0.232333		TNF/IL1B vs TNF/IL1B + JAM2
TMEM125	0.591748	1.99311	3.10075	0.642785	0.520364		TNF/IL1B vs TNF/IL1B + JAM2
TMEM130	13.4583	-1.53069	0.703728	-2.17512	0.029621		TNF/IL1B vs TNF/IL1B + JAM2
TMEM132C	0.846731	-3.23861	3.00127	-1.07908	0.280553		TNF/IL1B vs TNF/IL1B + JAM2
TMEM132E	4.42219	-2.38511	1.28512	-1.85595	0.0634609		TNF/IL1B vs TNF/IL1B + JAM2
TMEM139	16.0121	0.46553	0.762734	0.610343	0.541634		TNF/IL1B vs TNF/IL1B + JAM2
TMEM145	18.7723	-0.358596	0.582662	-0.615444	0.538262		TNF/IL1B vs TNF/IL1B + JAM2
TMEM14DP	0						TNF/IL1B vs TNF/IL1B + JAM2
TMEM14EP	0						TNF/IL1B vs TNF/IL1B + JAM2
TMEM150B	4.51475	0.932681	1.07699	0.866011	0.386484		TNF/IL1B vs TNF/IL1B + JAM2
TMEM151A	10.4193	-0.4364	0.729103	-0.598544	0.549477		TNF/IL1B vs TNF/IL1B + JAM2
TMEM151B	12.5453	0.855573	0.677229	1.26334	0.206466		TNF/IL1B vs TNF/IL1B + JAM2
TMEM156	16.4837	0.597519	0.615285	0.971125	0.331486		TNF/IL1B vs TNF/IL1B + JAM2
TMEM161BP1	0						TNF/IL1B vs TNF/IL1B + JAM2
TMEM167AP1	0						TNF/IL1B vs TNF/IL1B + JAM2
TMEM167AP2	0						TNF/IL1B vs TNF/IL1B + JAM2
TMEM174	0						TNF/IL1B vs TNF/IL1B + JAM2
TMEM176A	0.773096	-1.95247	3.17974	-0.614037	0.539191		TNF/IL1B vs TNF/IL1B + JAM2
TMEM176B	0.818797	0.231065	2.51176	0.0919931	0.926703		TNF/IL1B vs TNF/IL1B + JAM2
TMEM179	1.49887	3.94741	2.15854	1.82874	0.0674383		TNF/IL1B vs TNF/IL1B + JAM2
TMEM183AP1	0						TNF/IL1B vs TNF/IL1B + JAM2
TMEM183AP2	0.331917	-0.070603	4.08047	-0.0173026	0.986195		TNF/IL1B vs TNF/IL1B + JAM2
TMEM183AP3	0						TNF/IL1B vs TNF/IL1B + JAM2
TMEM183AP4	0						TNF/IL1B vs TNF/IL1B + JAM2
TMEM183AP5	0						TNF/IL1B vs TNF/IL1B + JAM2
TMEM183AP6	0						TNF/IL1B vs TNF/IL1B + JAM2
TMEM184A	19.3735	-0.810291	0.709701	-1.14174	0.253563		TNF/IL1B vs TNF/IL1B + JAM2
TMEM184CP1	0						TNF/IL1B vs TNF/IL1B + JAM2
TMEM185AP1	0						TNF/IL1B vs TNF/IL1B + JAM2
TMEM190	19.2913	-0.361931	0.575239	-0.629184	0.529229		TNF/IL1B vs TNF/IL1B + JAM2
TMEM191A	11.9969	0.182684	0.627991	0.290902	0.771126		TNF/IL1B vs TNF/IL1B + JAM2
TMEM191B	10.8426	-0.410709	0.782275	-0.525018	0.59957		TNF/IL1B vs TNF/IL1B + JAM2
TMEM196	0						TNF/IL1B vs TNF/IL1B + JAM2
TMEM202	0						TNF/IL1B vs TNF/IL1B + JAM2
TMEM204	2.79218	0.0705402	1.50885	0.046751	0.962712		TNF/IL1B vs TNF/IL1B + JAM2
TMEM207	0						TNF/IL1B vs TNF/IL1B + JAM2
TMEM210	0						TNF/IL1B vs TNF/IL1B + JAM2
TMEM213	6.83867	-0.282862	0.827609	-0.341782	0.732515		TNF/IL1B vs TNF/IL1B + JAM2
TMEM215	0						TNF/IL1B vs TNF/IL1B + JAM2
TMEM217B	17.9504	-0.158828	0.867691	-0.183047	0.854761		TNF/IL1B vs TNF/IL1B + JAM2
TMEM221	8.82892	-0.343792	0.768165	-0.44755	0.654478		TNF/IL1B vs TNF/IL1B + JAM2
TMEM225	0						TNF/IL1B vs TNF/IL1B + JAM2
TMEM225B	11.0725	-0.322671	0.713455	-0.452265	0.651078		TNF/IL1B vs TNF/IL1B + JAM2
TMEM229A	0						TNF/IL1B vs TNF/IL1B + JAM2
TMEM229BP1	0						TNF/IL1B vs TNF/IL1B + JAM2
TMEM230P1	0						TNF/IL1B vs TNF/IL1B + JAM2
TMEM230P2	0.157597	0.892255	4.08047	0.218665	0.826911		TNF/IL1B vs TNF/IL1B + JAM2
TMEM231P1	0						TNF/IL1B vs TNF/IL1B + JAM2
TMEM232	21.7231	0.0716801	0.493483	0.145253	0.884511		TNF/IL1B vs TNF/IL1B + JAM2
TMEM233	11.3401	0.225594	0.722076	0.312425	0.754718		TNF/IL1B vs TNF/IL1B + JAM2
TMEM235	0						TNF/IL1B vs TNF/IL1B + JAM2
TMEM236	17.0436	0.117205	0.603368	0.194251	0.845979		TNF/IL1B vs TNF/IL1B + JAM2
TMEM238L	0						TNF/IL1B vs TNF/IL1B + JAM2
TMEM239	13.0447	-0.33285	0.793996	-0.419208	0.675064		TNF/IL1B vs TNF/IL1B + JAM2
TMEM244	0.642847	2.77185	3.78998	0.731363	0.464557		TNF/IL1B vs TNF/IL1B + JAM2
TMEM247	0						TNF/IL1B vs TNF/IL1B + JAM2
TMEM248P1	0						TNF/IL1B vs TNF/IL1B + JAM2
TMEM249	12.061	-1.56414	0.656004	-2.38434	0.0171098		TNF/IL1B vs TNF/IL1B + JAM2
TMEM252	0						TNF/IL1B vs TNF/IL1B + JAM2
TMEM253	6.10521	-0.0812041	0.935308	-0.0868208	0.930814		TNF/IL1B vs TNF/IL1B + JAM2
TMEM256-PLSCR3	7.36762	0.156206	1.07746	0.144976	0.88473		TNF/IL1B vs TNF/IL1B + JAM2
TMEM256P1	0						TNF/IL1B vs TNF/IL1B + JAM2
TMEM256P2	0						TNF/IL1B vs TNF/IL1B + JAM2
TMEM258P1	0						TNF/IL1B vs TNF/IL1B + JAM2
TMEM262	4.16111	-2.19595	1.37341	-1.5989	0.109842		TNF/IL1B vs TNF/IL1B + JAM2
TMEM265	0.992294	3.3943	2.79831	1.21298	0.225137		TNF/IL1B vs TNF/IL1B + JAM2
TMEM266	7.03855	0.968752	0.957371	1.01189	0.311592		TNF/IL1B vs TNF/IL1B + JAM2
TMEM269	10.0936	0.661056	0.697717	0.947456	0.343407		TNF/IL1B vs TNF/IL1B + JAM2
TMEM270	11.7651	-0.208649	0.670714	-0.311086	0.755736		TNF/IL1B vs TNF/IL1B + JAM2
TMEM271	0.32922	-0.0685152	4.08047	-0.016791	0.986603		TNF/IL1B vs TNF/IL1B + JAM2
TMEM272	1.40491	-1.96671	2.41064	-0.815846	0.414588		TNF/IL1B vs TNF/IL1B + JAM2
TMEM273	0.686369	-2.89338	2.87015	-1.00809	0.313411		TNF/IL1B vs TNF/IL1B + JAM2
TMEM274P	0						TNF/IL1B vs TNF/IL1B + JAM2
TMEM275	0						TNF/IL1B vs TNF/IL1B + JAM2
TMEM277P	1.14735	1.26442	2.28108	0.554308	0.579368		TNF/IL1B vs TNF/IL1B + JAM2
TMEM30B	1.10228	1.13477	2.56249	0.442836	0.657884		TNF/IL1B vs TNF/IL1B + JAM2
TMEM30BP1	9.68987	-0.460181	0.74737	-0.615734	0.53807		TNF/IL1B vs TNF/IL1B + JAM2
TMEM30CP	0						TNF/IL1B vs TNF/IL1B + JAM2
TMEM31	6.47538	-0.147983	0.937027	-0.157928	0.874513		TNF/IL1B vs TNF/IL1B + JAM2
TMEM37	5.67902	-0.899901	0.921308	-0.976765	0.328686		TNF/IL1B vs TNF/IL1B + JAM2
TMEM38BP1	0						TNF/IL1B vs TNF/IL1B + JAM2
TMEM40	6.3625	0.572784	0.883336	0.648433	0.516705		TNF/IL1B vs TNF/IL1B + JAM2
TMEM45B	2.8804	-0.473583	1.41072	-0.335703	0.737094		TNF/IL1B vs TNF/IL1B + JAM2
TMEM52	7.02549	0.363953	0.838653	0.433973	0.664308		TNF/IL1B vs TNF/IL1B + JAM2
TMEM52B	10.411	0.75878	1.2275	0.618152	0.536475		TNF/IL1B vs TNF/IL1B + JAM2
TMEM61	1.31681	0.645907	2.65184	0.24357	0.807564		TNF/IL1B vs TNF/IL1B + JAM2
TMEM63C	9.24997	0.531689	0.988273	0.537998	0.590578		TNF/IL1B vs TNF/IL1B + JAM2
TMEM69P1	0						TNF/IL1B vs TNF/IL1B + JAM2
TMEM69P2	0						TNF/IL1B vs TNF/IL1B + JAM2
TMEM72	0						TNF/IL1B vs TNF/IL1B + JAM2
TMEM74	7.66942	0.44392	0.816604	0.543617	0.586705		TNF/IL1B vs TNF/IL1B + JAM2
TMEM74B	14.5764	-0.361571	0.618498	-0.584595	0.55882		TNF/IL1B vs TNF/IL1B + JAM2
TMEM82	0						TNF/IL1B vs TNF/IL1B + JAM2
TMEM88B	8.60607	0.977135	0.774563	1.26153	0.207118		TNF/IL1B vs TNF/IL1B + JAM2
TMEM89	1.81047	-0.33282	1.76543	-0.188521	0.850468		TNF/IL1B vs TNF/IL1B + JAM2
TMEM95	0						TNF/IL1B vs TNF/IL1B + JAM2
TMEM97P1	0.331939	-0.0725653	4.08047	-0.0177835	0.985812		TNF/IL1B vs TNF/IL1B + JAM2
TMEM97P2	0						TNF/IL1B vs TNF/IL1B + JAM2
TMF1P1	0						TNF/IL1B vs TNF/IL1B + JAM2
TMIE	6.3955	0.425857	0.959937	0.44363	0.65731		TNF/IL1B vs TNF/IL1B + JAM2
TMIGD1	0						TNF/IL1B vs TNF/IL1B + JAM2
TMIGD2	0.856113	-3.25271	2.62256	-1.24028	0.214872		TNF/IL1B vs TNF/IL1B + JAM2
TMIGD3	0.88761	1.85915	2.68749	0.69178	0.489075		TNF/IL1B vs TNF/IL1B + JAM2
TMLHEP1	5.99856	-1.79653	1.0809	-1.66207	0.0964991		TNF/IL1B vs TNF/IL1B + JAM2
TMPOP1	0						TNF/IL1B vs TNF/IL1B + JAM2
TMPOP2	4.16443	-0.183837	1.23881	-0.148398	0.882029		TNF/IL1B vs TNF/IL1B + JAM2
TMPRSS11A	0.157597	0.892255	4.08047	0.218665	0.826911		TNF/IL1B vs TNF/IL1B + JAM2
TMPRSS11B	1.02764	-0.0234419	2.86622	-0.00817866	0.993474		TNF/IL1B vs TNF/IL1B + JAM2
TMPRSS11BNL	0						TNF/IL1B vs TNF/IL1B + JAM2
TMPRSS11CP	0						TNF/IL1B vs TNF/IL1B + JAM2
TMPRSS11D	0						TNF/IL1B vs TNF/IL1B + JAM2
TMPRSS11E	0.506779	-0.946432	3.66921	-0.257939	0.796454		TNF/IL1B vs TNF/IL1B + JAM2
TMPRSS11F	0						TNF/IL1B vs TNF/IL1B + JAM2
TMPRSS11GP	0						TNF/IL1B vs TNF/IL1B + JAM2
TMPRSS12	0						TNF/IL1B vs TNF/IL1B + JAM2
TMPRSS13	4.81888	-0.0837573	1.03434	-0.0809762	0.935461		TNF/IL1B vs TNF/IL1B + JAM2
TMPRSS15	0.160712	0.892255	4.08047	0.218665	0.826911		TNF/IL1B vs TNF/IL1B + JAM2
TMPRSS3	1.31897	-0.0588288	2.13251	-0.0275866	0.977992		TNF/IL1B vs TNF/IL1B + JAM2
TMPRSS4	3.33033	-0.591637	1.27269	-0.464871	0.642024		TNF/IL1B vs TNF/IL1B + JAM2
TMPRSS5	17.5058	0.0172111	0.697012	0.0246928	0.9803		TNF/IL1B vs TNF/IL1B + JAM2
TMPRSS6	0						TNF/IL1B vs TNF/IL1B + JAM2
TMPRSS7	0.339714	-1.92077	4.03833	-0.475636	0.634334		TNF/IL1B vs TNF/IL1B + JAM2
TMPRSS9	1.11682	-1.8521	2.59827	-0.712819	0.475958		TNF/IL1B vs TNF/IL1B + JAM2
TMSB10P1	0.501187	-1.00273	3.27805	-0.305892	0.759687		TNF/IL1B vs TNF/IL1B + JAM2
TMSB10P2	0.494944	0.870964	3.70133	0.235311	0.813967		TNF/IL1B vs TNF/IL1B + JAM2
TMSB4XP1	2.34869	0.804013	1.42131	0.565683	0.571609		TNF/IL1B vs TNF/IL1B + JAM2
TMSB4XP2	0						TNF/IL1B vs TNF/IL1B + JAM2
TMSB4XP3	0						TNF/IL1B vs TNF/IL1B + JAM2
TMSB4XP4	8.78718	0.327721	0.734623	0.446108	0.65552		TNF/IL1B vs TNF/IL1B + JAM2
TMSB4XP6	0.170045	0.892255	4.08047	0.218665	0.826911		TNF/IL1B vs TNF/IL1B + JAM2
TMSB4XP8	0.172506	-1.0313	4.08047	-0.25274	0.800469		TNF/IL1B vs TNF/IL1B + JAM2
TMSB4Y	0.822731	0.492994	2.50901	0.196489	0.844227		TNF/IL1B vs TNF/IL1B + JAM2
TMT1AP1	0						TNF/IL1B vs TNF/IL1B + JAM2
TMT1B	1.51334	0.974372	2.02055	0.482232	0.629641		TNF/IL1B vs TNF/IL1B + JAM2
TMX1P1	0.157597	0.892255	4.08047	0.218665	0.826911		TNF/IL1B vs TNF/IL1B + JAM2
TMX1P2	0						TNF/IL1B vs TNF/IL1B + JAM2
TMX2P1	0.157597	0.892255	4.08047	0.218665	0.826911		TNF/IL1B vs TNF/IL1B + JAM2
TNFAIP8L2	0						TNF/IL1B vs TNF/IL1B + JAM2
TNFAIP8L3	8.3142	-0.0853384	0.810967	-0.10523	0.916193		TNF/IL1B vs TNF/IL1B + JAM2
TNFRSF13B	0.328961	-0.08016	4.08047	-0.0196448	0.984327		TNF/IL1B vs TNF/IL1B + JAM2
TNFRSF13C	14.3149	-0.00142345	0.623366	-0.00228349	0.998178		TNF/IL1B vs TNF/IL1B + JAM2
TNFRSF17	0.171193	-1.0313	4.08047	-0.25274	0.800469		TNF/IL1B vs TNF/IL1B + JAM2
TNFSF11	0.512216	-2.51223	3.17812	-0.790474	0.429251		TNF/IL1B vs TNF/IL1B + JAM2
TNFSF12-TNFSF13	13.5931	-7.24214	3.91011	-1.85216	0.0640032		TNF/IL1B vs TNF/IL1B + JAM2
TNIP2P1	0						TNF/IL1B vs TNF/IL1B + JAM2
TNK1	10.2182	-0.308918	0.766128	-0.40322	0.686786		TNF/IL1B vs TNF/IL1B + JAM2
TNMD	0						TNF/IL1B vs TNF/IL1B + JAM2
TNN	20.1542	0.0753946	0.492121	0.153203	0.878238		TNF/IL1B vs TNF/IL1B + JAM2
TNNC1	11.2398	-0.253285	0.797666	-0.317533	0.750839		TNF/IL1B vs TNF/IL1B + JAM2
TNNC2	4.27621	-0.394429	1.04217	-0.37847	0.705081		TNF/IL1B vs TNF/IL1B + JAM2
TNNI1	0.829362	0.518872	2.31652	0.223988	0.822767		TNF/IL1B vs TNF/IL1B + JAM2
TNNI2	0.171193	-1.0313	4.08047	-0.25274	0.800469		TNF/IL1B vs TNF/IL1B + JAM2
TNNI3	1.64043	-1.50645	2.25604	-0.66774	0.504299		TNF/IL1B vs TNF/IL1B + JAM2
TNNI3K	1.86652	-0.930389	1.90031	-0.489599	0.624418		TNF/IL1B vs TNF/IL1B + JAM2
TNNT1	4.15298	-0.669316	1.10485	-0.605798	0.544649		TNF/IL1B vs TNF/IL1B + JAM2
TNNT2	2.31775	-0.473688	1.69405	-0.279619	0.77977		TNF/IL1B vs TNF/IL1B + JAM2
TNNT3	0.157597	0.892255	4.08047	0.218665	0.826911		TNF/IL1B vs TNF/IL1B + JAM2
TNP1	0						TNF/IL1B vs TNF/IL1B + JAM2
TNP2	0						TNF/IL1B vs TNF/IL1B + JAM2
TNPO1P1	0.330769	1.80866	4.03598	0.448133	0.654057		TNF/IL1B vs TNF/IL1B + JAM2
TNPO1P2	0						TNF/IL1B vs TNF/IL1B + JAM2
TNPO1P3	0						TNF/IL1B vs TNF/IL1B + JAM2
TNPO3P1	0						TNF/IL1B vs TNF/IL1B + JAM2
TNPO3P2	0						TNF/IL1B vs TNF/IL1B + JAM2
TNRC18P1	8.67688	-0.873897	0.784357	-1.11416	0.265212		TNF/IL1B vs TNF/IL1B + JAM2
TNRC18P2	0.168517	-1.0313	4.08047	-0.25274	0.800469		TNF/IL1B vs TNF/IL1B + JAM2
TNRC18P3	20.5868	0.211195	0.516519	0.408882	0.682626		TNF/IL1B vs TNF/IL1B + JAM2
TNS4	2.02956	1.90386	1.914	0.994701	0.319882		TNF/IL1B vs TNF/IL1B + JAM2
TNXA	0.482135	2.35707	3.99557	0.58992	0.555244		TNF/IL1B vs TNF/IL1B + JAM2
TOB2P1	22.6484	-0.286195	0.494477	-0.578782	0.562736		TNF/IL1B vs TNF/IL1B + JAM2
TOGARAM2	11.5195	0.433162	0.746893	0.579952	0.561947		TNF/IL1B vs TNF/IL1B + JAM2
TOMM20L	0.171193	-1.0313	4.08047	-0.25274	0.800469		TNF/IL1B vs TNF/IL1B + JAM2
TOMM20P1	0.65205	1.41385	2.9762	0.47505	0.634751		TNF/IL1B vs TNF/IL1B + JAM2
TOMM20P2	0						TNF/IL1B vs TNF/IL1B + JAM2
TOMM20P3	0						TNF/IL1B vs TNF/IL1B + JAM2
TOMM20P4	0						TNF/IL1B vs TNF/IL1B + JAM2
TOMM22P1	0						TNF/IL1B vs TNF/IL1B + JAM2
TOMM22P2	0						TNF/IL1B vs TNF/IL1B + JAM2
TOMM22P3	0.168517	-1.0313	4.08047	-0.25274	0.800469		TNF/IL1B vs TNF/IL1B + JAM2
TOMM22P4	0						TNF/IL1B vs TNF/IL1B + JAM2
TOMM22P5	0						TNF/IL1B vs TNF/IL1B + JAM2
TOMM22P6	0						TNF/IL1B vs TNF/IL1B + JAM2
TOMM40P1	0.172278	-1.0313	4.08047	-0.25274	0.800469		TNF/IL1B vs TNF/IL1B + JAM2
TOMM40P2	0.512218	-2.51223	3.17812	-0.790477	0.429249		TNF/IL1B vs TNF/IL1B + JAM2
TOMM40P3	0.170045	0.892255	4.08047	0.218665	0.826911		TNF/IL1B vs TNF/IL1B + JAM2
TOMM40P4	1.83393	0.199449	1.56412	0.127515	0.898532		TNF/IL1B vs TNF/IL1B + JAM2
TOMM5P1	0						TNF/IL1B vs TNF/IL1B + JAM2
TOMT	0.160712	0.892255	4.08047	0.218665	0.826911		TNF/IL1B vs TNF/IL1B + JAM2
TOP1P1	8.68138	-0.851998	0.797226	-1.0687	0.285204		TNF/IL1B vs TNF/IL1B + JAM2
TOP3BP1	0						TNF/IL1B vs TNF/IL1B + JAM2
TOPAZ1	0						TNF/IL1B vs TNF/IL1B + JAM2
TOPORSLP	0						TNF/IL1B vs TNF/IL1B + JAM2
TOR1BP1	0						TNF/IL1B vs TNF/IL1B + JAM2
TOX4P1	0.517517	-2.52574	3.99375	-0.632422	0.527111		TNF/IL1B vs TNF/IL1B + JAM2
TP53AIP1	0.930529	2.37717	2.39756	0.991496	0.321444		TNF/IL1B vs TNF/IL1B + JAM2
TP53TG3	0.37645	0.05003	4.08047	0.0122608	0.990218		TNF/IL1B vs TNF/IL1B + JAM2
TP53TG3B	0						TNF/IL1B vs TNF/IL1B + JAM2
TP53TG3C	0						TNF/IL1B vs TNF/IL1B + JAM2
TP53TG3D	3.51013	1.13882	1.20431	0.945623	0.344341		TNF/IL1B vs TNF/IL1B + JAM2
TP53TG3E	0						TNF/IL1B vs TNF/IL1B + JAM2
TP53TG3F	0						TNF/IL1B vs TNF/IL1B + JAM2
TP53TG3GP	0						TNF/IL1B vs TNF/IL1B + JAM2
TP53TG3HP	0						TNF/IL1B vs TNF/IL1B + JAM2
TP53TG5	0.49428	-0.946088	3.70239	-0.255535	0.79831		TNF/IL1B vs TNF/IL1B + JAM2
TP63	12.1803	0.466824	0.636287	0.733669	0.463151		TNF/IL1B vs TNF/IL1B + JAM2
TP73	8.70024	-0.0956796	0.788033	-0.121416	0.903362		TNF/IL1B vs TNF/IL1B + JAM2
TPD52L3	0						TNF/IL1B vs TNF/IL1B + JAM2
TPH1	17.1656	0.22673	0.57305	0.395654	0.69236		TNF/IL1B vs TNF/IL1B + JAM2
TPH2	12.4899	-0.201687	0.926057	-0.217791	0.827592		TNF/IL1B vs TNF/IL1B + JAM2
TPI1P1	2.48204	-0.270344	1.57315	-0.171849	0.863557		TNF/IL1B vs TNF/IL1B + JAM2
TPI1P2	13.4477	-0.0994635	0.641631	-0.155017	0.876808		TNF/IL1B vs TNF/IL1B + JAM2
TPI1P3	0.340091	1.84376	4.03292	0.457178	0.647543		TNF/IL1B vs TNF/IL1B + JAM2
TPI1P4	1.15807	1.26033	2.27656	0.553612	0.579844		TNF/IL1B vs TNF/IL1B + JAM2
TPM2P1	0						TNF/IL1B vs TNF/IL1B + JAM2
TPM3P1	0						TNF/IL1B vs TNF/IL1B + JAM2
TPM3P2	0						TNF/IL1B vs TNF/IL1B + JAM2
TPM3P3	0						TNF/IL1B vs TNF/IL1B + JAM2
TPM3P4	0.168517	-1.0313	4.08047	-0.25274	0.800469		TNF/IL1B vs TNF/IL1B + JAM2
TPM3P5	8.7598	0.654424	0.770463	0.849391	0.395664		TNF/IL1B vs TNF/IL1B + JAM2
TPM3P6	8.40632	0.104028	0.870923	0.119446	0.904922		TNF/IL1B vs TNF/IL1B + JAM2
TPM3P7	0						TNF/IL1B vs TNF/IL1B + JAM2
TPM3P8	0.318299	1.76059	4.04028	0.43576	0.663011		TNF/IL1B vs TNF/IL1B + JAM2
TPM4P1	0						TNF/IL1B vs TNF/IL1B + JAM2
TPM4P3	0.671255	-0.0563439	2.7071	-0.0208134	0.983395		TNF/IL1B vs TNF/IL1B + JAM2
TPMTP1	0.798884	3.08662	3.06114	1.00832	0.313299		TNF/IL1B vs TNF/IL1B + JAM2
TPMTP2	0						TNF/IL1B vs TNF/IL1B + JAM2
TPMTP3	0						TNF/IL1B vs TNF/IL1B + JAM2
TPMTP4	0						TNF/IL1B vs TNF/IL1B + JAM2
TPO	3.00632	-0.057244	1.43318	-0.0399419	0.968139		TNF/IL1B vs TNF/IL1B + JAM2
TPPP2	0						TNF/IL1B vs TNF/IL1B + JAM2
TPRG1LP1	0						TNF/IL1B vs TNF/IL1B + JAM2
TPRKBP1	0						TNF/IL1B vs TNF/IL1B + JAM2
TPRKBP2	0						TNF/IL1B vs TNF/IL1B + JAM2
TPRX1	0.983499	0.908366	2.37708	0.382135	0.702361		TNF/IL1B vs TNF/IL1B + JAM2
TPRX1P1	0						TNF/IL1B vs TNF/IL1B + JAM2
TPRX2	0						TNF/IL1B vs TNF/IL1B + JAM2
TPRXL	0						TNF/IL1B vs TNF/IL1B + JAM2
TPSAB1	1.07274	1.30246	2.54577	0.511618	0.608918		TNF/IL1B vs TNF/IL1B + JAM2
TPSB2	0.157597	0.892255	4.08047	0.218665	0.826911		TNF/IL1B vs TNF/IL1B + JAM2
TPSD1	0.501147	-0.964052	3.68501	-0.261615	0.793619		TNF/IL1B vs TNF/IL1B + JAM2
TPSG1	0.794467	2.00874	2.81859	0.712676	0.476047		TNF/IL1B vs TNF/IL1B + JAM2
TPSP2	0						TNF/IL1B vs TNF/IL1B + JAM2
TPST2P1	0						TNF/IL1B vs TNF/IL1B + JAM2
TPT1P1	0.170045	0.892255	4.08047	0.218665	0.826911		TNF/IL1B vs TNF/IL1B + JAM2
TPT1P10	0.343716	-1.93547	4.03702	-0.479429	0.631633		TNF/IL1B vs TNF/IL1B + JAM2
TPT1P11	0.170045	0.892255	4.08047	0.218665	0.826911		TNF/IL1B vs TNF/IL1B + JAM2
TPT1P12	0						TNF/IL1B vs TNF/IL1B + JAM2
TPT1P13	0						TNF/IL1B vs TNF/IL1B + JAM2
TPT1P14	0.511356	0.880961	3.66057	0.240662	0.809817		TNF/IL1B vs TNF/IL1B + JAM2
TPT1P15	0.318297	1.76059	4.04028	0.435758	0.663012		TNF/IL1B vs TNF/IL1B + JAM2
TPT1P2	0.170045	0.892255	4.08047	0.218665	0.826911		TNF/IL1B vs TNF/IL1B + JAM2
TPT1P3	0.328758	-0.0671893	4.08047	-0.0164661	0.986863		TNF/IL1B vs TNF/IL1B + JAM2
TPT1P4	1.98554	-0.0558085	1.51435	-0.0368531	0.970602		TNF/IL1B vs TNF/IL1B + JAM2
TPT1P5	0.172506	-1.0313	4.08047	-0.25274	0.800469		TNF/IL1B vs TNF/IL1B + JAM2
TPT1P6	0.171193	-1.0313	4.08047	-0.25274	0.800469		TNF/IL1B vs TNF/IL1B + JAM2
TPT1P7	0						TNF/IL1B vs TNF/IL1B + JAM2
TPT1P8	0						TNF/IL1B vs TNF/IL1B + JAM2
TPT1P9	1.32152	2.65965	2.36063	1.12667	0.259882		TNF/IL1B vs TNF/IL1B + JAM2
TPTE	0						TNF/IL1B vs TNF/IL1B + JAM2
TPTE2	4.70738	0.368923	1.17057	0.315164	0.752637		TNF/IL1B vs TNF/IL1B + JAM2
TPTE2P1	0						TNF/IL1B vs TNF/IL1B + JAM2
TPTE2P2	0						TNF/IL1B vs TNF/IL1B + JAM2
TPTE2P3	0						TNF/IL1B vs TNF/IL1B + JAM2
TPTE2P4	0.503232	-0.970039	3.6794	-0.26364	0.792057		TNF/IL1B vs TNF/IL1B + JAM2
TPTE2P5	3.26961	3.10672	1.62203	1.91532	0.0554514		TNF/IL1B vs TNF/IL1B + JAM2
TPTE2P6	0.680182	2.8469	3.71592	0.766135	0.443596		TNF/IL1B vs TNF/IL1B + JAM2
TPTE2P7	0						TNF/IL1B vs TNF/IL1B + JAM2
TPTEP1	0						TNF/IL1B vs TNF/IL1B + JAM2
TPTEP2	6.46056	0.792296	1.0837	0.731101	0.464718		TNF/IL1B vs TNF/IL1B + JAM2
TRAC	0.839846	0.536019	2.73706	0.195838	0.844737		TNF/IL1B vs TNF/IL1B + JAM2
TRAF3IP3	4.88505	0.402242	1.11816	0.359734	0.719046		TNF/IL1B vs TNF/IL1B + JAM2
TRAF6P1	0						TNF/IL1B vs TNF/IL1B + JAM2
TRAJ1	0						TNF/IL1B vs TNF/IL1B + JAM2
TRAJ10	0						TNF/IL1B vs TNF/IL1B + JAM2
TRAJ11	0						TNF/IL1B vs TNF/IL1B + JAM2
TRAJ12	0						TNF/IL1B vs TNF/IL1B + JAM2
TRAJ13	0						TNF/IL1B vs TNF/IL1B + JAM2
TRAJ14	0						TNF/IL1B vs TNF/IL1B + JAM2
TRAJ16	0						TNF/IL1B vs TNF/IL1B + JAM2
TRAJ17	0						TNF/IL1B vs TNF/IL1B + JAM2
TRAJ18	0						TNF/IL1B vs TNF/IL1B + JAM2
TRAJ19	0						TNF/IL1B vs TNF/IL1B + JAM2
TRAJ2	0						TNF/IL1B vs TNF/IL1B + JAM2
TRAJ20	0						TNF/IL1B vs TNF/IL1B + JAM2
TRAJ21	0						TNF/IL1B vs TNF/IL1B + JAM2
TRAJ22	0						TNF/IL1B vs TNF/IL1B + JAM2
TRAJ23	0						TNF/IL1B vs TNF/IL1B + JAM2
TRAJ24	0						TNF/IL1B vs TNF/IL1B + JAM2
TRAJ25	0						TNF/IL1B vs TNF/IL1B + JAM2
TRAJ26	0						TNF/IL1B vs TNF/IL1B + JAM2
TRAJ27	0						TNF/IL1B vs TNF/IL1B + JAM2
TRAJ28	0						TNF/IL1B vs TNF/IL1B + JAM2
TRAJ29	0						TNF/IL1B vs TNF/IL1B + JAM2
TRAJ3	0						TNF/IL1B vs TNF/IL1B + JAM2
TRAJ30	0						TNF/IL1B vs TNF/IL1B + JAM2
TRAJ31	0						TNF/IL1B vs TNF/IL1B + JAM2
TRAJ32	0						TNF/IL1B vs TNF/IL1B + JAM2
TRAJ33	0						TNF/IL1B vs TNF/IL1B + JAM2
TRAJ34	0						TNF/IL1B vs TNF/IL1B + JAM2
TRAJ35	0						TNF/IL1B vs TNF/IL1B + JAM2
TRAJ36	0						TNF/IL1B vs TNF/IL1B + JAM2
TRAJ37	0						TNF/IL1B vs TNF/IL1B + JAM2
TRAJ38	0						TNF/IL1B vs TNF/IL1B + JAM2
TRAJ39	0						TNF/IL1B vs TNF/IL1B + JAM2
TRAJ4	0						TNF/IL1B vs TNF/IL1B + JAM2
TRAJ40	0						TNF/IL1B vs TNF/IL1B + JAM2
TRAJ41	0						TNF/IL1B vs TNF/IL1B + JAM2
TRAJ42	0						TNF/IL1B vs TNF/IL1B + JAM2
TRAJ43	0						TNF/IL1B vs TNF/IL1B + JAM2
TRAJ44	0						TNF/IL1B vs TNF/IL1B + JAM2
TRAJ45	0						TNF/IL1B vs TNF/IL1B + JAM2
TRAJ46	0						TNF/IL1B vs TNF/IL1B + JAM2
TRAJ47	0						TNF/IL1B vs TNF/IL1B + JAM2
TRAJ48	0						TNF/IL1B vs TNF/IL1B + JAM2
TRAJ49	0						TNF/IL1B vs TNF/IL1B + JAM2
TRAJ5	0						TNF/IL1B vs TNF/IL1B + JAM2
TRAJ50	0						TNF/IL1B vs TNF/IL1B + JAM2
TRAJ51	0						TNF/IL1B vs TNF/IL1B + JAM2
TRAJ52	0						TNF/IL1B vs TNF/IL1B + JAM2
TRAJ53	0						TNF/IL1B vs TNF/IL1B + JAM2
TRAJ54	0						TNF/IL1B vs TNF/IL1B + JAM2
TRAJ55	0						TNF/IL1B vs TNF/IL1B + JAM2
TRAJ56	0						TNF/IL1B vs TNF/IL1B + JAM2
TRAJ57	0						TNF/IL1B vs TNF/IL1B + JAM2
TRAJ58	0						TNF/IL1B vs TNF/IL1B + JAM2
TRAJ59	0						TNF/IL1B vs TNF/IL1B + JAM2
TRAJ6	0						TNF/IL1B vs TNF/IL1B + JAM2
TRAJ60	0						TNF/IL1B vs TNF/IL1B + JAM2
TRAJ61	0						TNF/IL1B vs TNF/IL1B + JAM2
TRAJ7	0						TNF/IL1B vs TNF/IL1B + JAM2
TRAJ8	0						TNF/IL1B vs TNF/IL1B + JAM2
TRAJ9	0						TNF/IL1B vs TNF/IL1B + JAM2
TRAPPC13P1	0						TNF/IL1B vs TNF/IL1B + JAM2
TRAPPC2LP1	0						TNF/IL1B vs TNF/IL1B + JAM2
TRAPPC2P10	0						TNF/IL1B vs TNF/IL1B + JAM2
TRAPPC2P2	0						TNF/IL1B vs TNF/IL1B + JAM2
TRAPPC2P3	0						TNF/IL1B vs TNF/IL1B + JAM2
TRAPPC2P4	0						TNF/IL1B vs TNF/IL1B + JAM2
TRAPPC2P5	0						TNF/IL1B vs TNF/IL1B + JAM2
TRAPPC2P7	0						TNF/IL1B vs TNF/IL1B + JAM2
TRAPPC2P8	0						TNF/IL1B vs TNF/IL1B + JAM2
TRAPPC2P9	0						TNF/IL1B vs TNF/IL1B + JAM2
TRAPPC3L	12.0223	0.522777	0.692881	0.754497	0.450551		TNF/IL1B vs TNF/IL1B + JAM2
TRARG1	0						TNF/IL1B vs TNF/IL1B + JAM2
TRAT1	0						TNF/IL1B vs TNF/IL1B + JAM2
TRAV1-1	0						TNF/IL1B vs TNF/IL1B + JAM2
TRAV1-2	0						TNF/IL1B vs TNF/IL1B + JAM2
TRAV10	0						TNF/IL1B vs TNF/IL1B + JAM2
TRAV11	0						TNF/IL1B vs TNF/IL1B + JAM2
TRAV12-1	0						TNF/IL1B vs TNF/IL1B + JAM2
TRAV12-2	0						TNF/IL1B vs TNF/IL1B + JAM2
TRAV12-3	0						TNF/IL1B vs TNF/IL1B + JAM2
TRAV13-1	0						TNF/IL1B vs TNF/IL1B + JAM2
TRAV13-2	0						TNF/IL1B vs TNF/IL1B + JAM2
TRAV14DV4	0						TNF/IL1B vs TNF/IL1B + JAM2
TRAV15	0						TNF/IL1B vs TNF/IL1B + JAM2
TRAV16	0						TNF/IL1B vs TNF/IL1B + JAM2
TRAV17	0						TNF/IL1B vs TNF/IL1B + JAM2
TRAV18	0						TNF/IL1B vs TNF/IL1B + JAM2
TRAV19	0						TNF/IL1B vs TNF/IL1B + JAM2
TRAV2	0						TNF/IL1B vs TNF/IL1B + JAM2
TRAV20	0						TNF/IL1B vs TNF/IL1B + JAM2
TRAV21	0						TNF/IL1B vs TNF/IL1B + JAM2
TRAV22	0						TNF/IL1B vs TNF/IL1B + JAM2
TRAV23DV6	0						TNF/IL1B vs TNF/IL1B + JAM2
TRAV24	0						TNF/IL1B vs TNF/IL1B + JAM2
TRAV25	0						TNF/IL1B vs TNF/IL1B + JAM2
TRAV26-1	0						TNF/IL1B vs TNF/IL1B + JAM2
TRAV26-2	0						TNF/IL1B vs TNF/IL1B + JAM2
TRAV27	0						TNF/IL1B vs TNF/IL1B + JAM2
TRAV28	0						TNF/IL1B vs TNF/IL1B + JAM2
TRAV29DV5	0						TNF/IL1B vs TNF/IL1B + JAM2
TRAV3	0						TNF/IL1B vs TNF/IL1B + JAM2
TRAV30	0						TNF/IL1B vs TNF/IL1B + JAM2
TRAV31	0						TNF/IL1B vs TNF/IL1B + JAM2
TRAV32	0						TNF/IL1B vs TNF/IL1B + JAM2
TRAV33	0						TNF/IL1B vs TNF/IL1B + JAM2
TRAV34	0						TNF/IL1B vs TNF/IL1B + JAM2
TRAV35	0						TNF/IL1B vs TNF/IL1B + JAM2
TRAV36DV7	0						TNF/IL1B vs TNF/IL1B + JAM2
TRAV37	0						TNF/IL1B vs TNF/IL1B + JAM2
TRAV38-1	0						TNF/IL1B vs TNF/IL1B + JAM2
TRAV38-2DV8	0						TNF/IL1B vs TNF/IL1B + JAM2
TRAV39	0.171193	-1.0313	4.08047	-0.25274	0.800469		TNF/IL1B vs TNF/IL1B + JAM2
TRAV4	0						TNF/IL1B vs TNF/IL1B + JAM2
TRAV40	0						TNF/IL1B vs TNF/IL1B + JAM2
TRAV41	0						TNF/IL1B vs TNF/IL1B + JAM2
TRAV5	0						TNF/IL1B vs TNF/IL1B + JAM2
TRAV6	0						TNF/IL1B vs TNF/IL1B + JAM2
TRAV7	0						TNF/IL1B vs TNF/IL1B + JAM2
TRAV8-1	0						TNF/IL1B vs TNF/IL1B + JAM2
TRAV8-2	0						TNF/IL1B vs TNF/IL1B + JAM2
TRAV8-3	0						TNF/IL1B vs TNF/IL1B + JAM2
TRAV8-4	0						TNF/IL1B vs TNF/IL1B + JAM2
TRAV8-5	0						TNF/IL1B vs TNF/IL1B + JAM2
TRAV8-6	0						TNF/IL1B vs TNF/IL1B + JAM2
TRAV8-7	0						TNF/IL1B vs TNF/IL1B + JAM2
TRAV9-1	0						TNF/IL1B vs TNF/IL1B + JAM2
TRAV9-2	0						TNF/IL1B vs TNF/IL1B + JAM2
TRBC1	0						TNF/IL1B vs TNF/IL1B + JAM2
TRBC2	5.79728	-0.150733	0.944889	-0.159525	0.873256		TNF/IL1B vs TNF/IL1B + JAM2
TRBD1	0						TNF/IL1B vs TNF/IL1B + JAM2
TRBJ1-1	0						TNF/IL1B vs TNF/IL1B + JAM2
TRBJ1-2	0						TNF/IL1B vs TNF/IL1B + JAM2
TRBJ1-3	0						TNF/IL1B vs TNF/IL1B + JAM2
TRBJ1-4	0						TNF/IL1B vs TNF/IL1B + JAM2
TRBJ1-5	0						TNF/IL1B vs TNF/IL1B + JAM2
TRBJ1-6	0						TNF/IL1B vs TNF/IL1B + JAM2
TRBJ2-1	0						TNF/IL1B vs TNF/IL1B + JAM2
TRBJ2-2	0						TNF/IL1B vs TNF/IL1B + JAM2
TRBJ2-2P	0						TNF/IL1B vs TNF/IL1B + JAM2
TRBJ2-3	0.171193	-1.0313	4.08047	-0.25274	0.800469		TNF/IL1B vs TNF/IL1B + JAM2
TRBJ2-4	0						TNF/IL1B vs TNF/IL1B + JAM2
TRBJ2-5	0						TNF/IL1B vs TNF/IL1B + JAM2
TRBJ2-6	0						TNF/IL1B vs TNF/IL1B + JAM2
TRBJ2-7	0						TNF/IL1B vs TNF/IL1B + JAM2
TRBV1	0						TNF/IL1B vs TNF/IL1B + JAM2
TRBV10-1	0						TNF/IL1B vs TNF/IL1B + JAM2
TRBV10-2	0						TNF/IL1B vs TNF/IL1B + JAM2
TRBV10-3	0						TNF/IL1B vs TNF/IL1B + JAM2
TRBV11-1	0						TNF/IL1B vs TNF/IL1B + JAM2
TRBV11-3	0						TNF/IL1B vs TNF/IL1B + JAM2
TRBV12-1	0						TNF/IL1B vs TNF/IL1B + JAM2
TRBV12-2	0						TNF/IL1B vs TNF/IL1B + JAM2
TRBV12-3	0						TNF/IL1B vs TNF/IL1B + JAM2
TRBV12-4	0.338614	-0.0564278	4.08047	-0.0138287	0.988967		TNF/IL1B vs TNF/IL1B + JAM2
TRBV12-5	0						TNF/IL1B vs TNF/IL1B + JAM2
TRBV13	0						TNF/IL1B vs TNF/IL1B + JAM2
TRBV14	0						TNF/IL1B vs TNF/IL1B + JAM2
TRBV15	0						TNF/IL1B vs TNF/IL1B + JAM2
TRBV16	0						TNF/IL1B vs TNF/IL1B + JAM2
TRBV17	0						TNF/IL1B vs TNF/IL1B + JAM2
TRBV18	0						TNF/IL1B vs TNF/IL1B + JAM2
TRBV19	0						TNF/IL1B vs TNF/IL1B + JAM2
TRBV2	0						TNF/IL1B vs TNF/IL1B + JAM2
TRBV20-1	0						TNF/IL1B vs TNF/IL1B + JAM2
TRBV20OR9-2	0						TNF/IL1B vs TNF/IL1B + JAM2
TRBV21-1	0						TNF/IL1B vs TNF/IL1B + JAM2
TRBV21OR9-2	0						TNF/IL1B vs TNF/IL1B + JAM2
TRBV22-1	0						TNF/IL1B vs TNF/IL1B + JAM2
TRBV22OR9-2	0						TNF/IL1B vs TNF/IL1B + JAM2
TRBV23-1	0						TNF/IL1B vs TNF/IL1B + JAM2
TRBV23OR9-2	0						TNF/IL1B vs TNF/IL1B + JAM2
TRBV24-1	0						TNF/IL1B vs TNF/IL1B + JAM2
TRBV24OR9-2	0						TNF/IL1B vs TNF/IL1B + JAM2
TRBV25-1	0						TNF/IL1B vs TNF/IL1B + JAM2
TRBV25OR9-2	0						TNF/IL1B vs TNF/IL1B + JAM2
TRBV26	0						TNF/IL1B vs TNF/IL1B + JAM2
TRBV26OR9-2	0						TNF/IL1B vs TNF/IL1B + JAM2
TRBV27	0						TNF/IL1B vs TNF/IL1B + JAM2
TRBV28	0						TNF/IL1B vs TNF/IL1B + JAM2
TRBV29-1	0						TNF/IL1B vs TNF/IL1B + JAM2
TRBV29OR9-2	0						TNF/IL1B vs TNF/IL1B + JAM2
TRBV3-1	0						TNF/IL1B vs TNF/IL1B + JAM2
TRBV30	0						TNF/IL1B vs TNF/IL1B + JAM2
TRBV4-1	0						TNF/IL1B vs TNF/IL1B + JAM2
TRBV4-2	0						TNF/IL1B vs TNF/IL1B + JAM2
TRBV5-1	0						TNF/IL1B vs TNF/IL1B + JAM2
TRBV5-2	0						TNF/IL1B vs TNF/IL1B + JAM2
TRBV5-3	0						TNF/IL1B vs TNF/IL1B + JAM2
TRBV5-4	0						TNF/IL1B vs TNF/IL1B + JAM2
TRBV5-5	0						TNF/IL1B vs TNF/IL1B + JAM2
TRBV5-6	0						TNF/IL1B vs TNF/IL1B + JAM2
TRBV5-7	0						TNF/IL1B vs TNF/IL1B + JAM2
TRBV6-1	0						TNF/IL1B vs TNF/IL1B + JAM2
TRBV6-2	0						TNF/IL1B vs TNF/IL1B + JAM2
TRBV6-4	0						TNF/IL1B vs TNF/IL1B + JAM2
TRBV6-5	0						TNF/IL1B vs TNF/IL1B + JAM2
TRBV6-6	0						TNF/IL1B vs TNF/IL1B + JAM2
TRBV6-7	0						TNF/IL1B vs TNF/IL1B + JAM2
TRBV6-8	0						TNF/IL1B vs TNF/IL1B + JAM2
TRBV7-1	0						TNF/IL1B vs TNF/IL1B + JAM2
TRBV7-2	0						TNF/IL1B vs TNF/IL1B + JAM2
TRBV7-3	0						TNF/IL1B vs TNF/IL1B + JAM2
TRBV7-4	0						TNF/IL1B vs TNF/IL1B + JAM2
TRBV7-5	0						TNF/IL1B vs TNF/IL1B + JAM2
TRBV7-6	0						TNF/IL1B vs TNF/IL1B + JAM2
TRBV7-7	0						TNF/IL1B vs TNF/IL1B + JAM2
TRBV7-9	0						TNF/IL1B vs TNF/IL1B + JAM2
TRBV8-1	0						TNF/IL1B vs TNF/IL1B + JAM2
TRBV8-2	0						TNF/IL1B vs TNF/IL1B + JAM2
TRBV9	0						TNF/IL1B vs TNF/IL1B + JAM2
TRBVA	0						TNF/IL1B vs TNF/IL1B + JAM2
TRBVB	0						TNF/IL1B vs TNF/IL1B + JAM2
TRDC	0						TNF/IL1B vs TNF/IL1B + JAM2
TRDD1	0						TNF/IL1B vs TNF/IL1B + JAM2
TRDD2	0						TNF/IL1B vs TNF/IL1B + JAM2
TRDD3	0						TNF/IL1B vs TNF/IL1B + JAM2
TRDJ1	0						TNF/IL1B vs TNF/IL1B + JAM2
TRDJ2	0						TNF/IL1B vs TNF/IL1B + JAM2
TRDJ3	0						TNF/IL1B vs TNF/IL1B + JAM2
TRDJ4	0						TNF/IL1B vs TNF/IL1B + JAM2
TRDN	3.88891	0.0798488	1.381	0.0578194	0.953892		TNF/IL1B vs TNF/IL1B + JAM2
TRDV1	0						TNF/IL1B vs TNF/IL1B + JAM2
TRDV2	0						TNF/IL1B vs TNF/IL1B + JAM2
TRDV3	0						TNF/IL1B vs TNF/IL1B + JAM2
TREH	1.01122	-2.28631	2.60303	-0.878326	0.379767		TNF/IL1B vs TNF/IL1B + JAM2
TREHP1	0						TNF/IL1B vs TNF/IL1B + JAM2
TREM1	13.4723	-0.0226576	0.707373	-0.0320307	0.974448		TNF/IL1B vs TNF/IL1B + JAM2
TREM2	0.171193	-1.0313	4.08047	-0.25274	0.800469		TNF/IL1B vs TNF/IL1B + JAM2
TREML1	0						TNF/IL1B vs TNF/IL1B + JAM2
TREML2	1.668	0.522962	1.77346	0.294883	0.768084		TNF/IL1B vs TNF/IL1B + JAM2
TREML3P	7.02133	-0.468712	0.857438	-0.546643	0.584624		TNF/IL1B vs TNF/IL1B + JAM2
TREML4	7.29146	0.408787	0.833838	0.490247	0.623959		TNF/IL1B vs TNF/IL1B + JAM2
TREML5P	0.172506	-1.0313	4.08047	-0.25274	0.800469		TNF/IL1B vs TNF/IL1B + JAM2
TREX2	4.8654	0.976237	1.10449	0.883883	0.37676		TNF/IL1B vs TNF/IL1B + JAM2
TRGC1	0						TNF/IL1B vs TNF/IL1B + JAM2
TRGC2	0						TNF/IL1B vs TNF/IL1B + JAM2
TRGJ1	0						TNF/IL1B vs TNF/IL1B + JAM2
TRGJ2	0						TNF/IL1B vs TNF/IL1B + JAM2
TRGJP	0						TNF/IL1B vs TNF/IL1B + JAM2
TRGJP1	0						TNF/IL1B vs TNF/IL1B + JAM2
TRGJP2	0						TNF/IL1B vs TNF/IL1B + JAM2
TRGV1	0						TNF/IL1B vs TNF/IL1B + JAM2
TRGV10	0						TNF/IL1B vs TNF/IL1B + JAM2
TRGV11	0						TNF/IL1B vs TNF/IL1B + JAM2
TRGV2	0.342549	-0.0568123	4.08047	-0.013923	0.988891		TNF/IL1B vs TNF/IL1B + JAM2
TRGV3	0						TNF/IL1B vs TNF/IL1B + JAM2
TRGV4	0						TNF/IL1B vs TNF/IL1B + JAM2
TRGV5	0						TNF/IL1B vs TNF/IL1B + JAM2
TRGV5P	0						TNF/IL1B vs TNF/IL1B + JAM2
TRGV6	0						TNF/IL1B vs TNF/IL1B + JAM2
TRGV7	4.45834	-0.589689	1.22117	-0.482886	0.629176		TNF/IL1B vs TNF/IL1B + JAM2
TRGV8	0.172506	-1.0313	4.08047	-0.25274	0.800469		TNF/IL1B vs TNF/IL1B + JAM2
TRGV9	0						TNF/IL1B vs TNF/IL1B + JAM2
TRGVA	0						TNF/IL1B vs TNF/IL1B + JAM2
TRGVB	0						TNF/IL1B vs TNF/IL1B + JAM2
TRH	0.503236	-0.970081	3.67939	-0.263652	0.792048		TNF/IL1B vs TNF/IL1B + JAM2
TRHR	0						TNF/IL1B vs TNF/IL1B + JAM2
TRIAP1P1	0						TNF/IL1B vs TNF/IL1B + JAM2
TRIM10	0						TNF/IL1B vs TNF/IL1B + JAM2
TRIM15	0						TNF/IL1B vs TNF/IL1B + JAM2
TRIM26BP	0						TNF/IL1B vs TNF/IL1B + JAM2
TRIM29	2.234	-0.300234	1.69726	-0.176893	0.859592		TNF/IL1B vs TNF/IL1B + JAM2
TRIM31	1.61131	-1.5314	2.00468	-0.763911	0.44492		TNF/IL1B vs TNF/IL1B + JAM2
TRIM39-RPP21	0						TNF/IL1B vs TNF/IL1B + JAM2
TRIM40	0						TNF/IL1B vs TNF/IL1B + JAM2
TRIM42	0						TNF/IL1B vs TNF/IL1B + JAM2
TRIM43	0.157597	0.892255	4.08047	0.218665	0.826911		TNF/IL1B vs TNF/IL1B + JAM2
TRIM43B	1.0111	-3.49474	3.22907	-1.08227	0.279131		TNF/IL1B vs TNF/IL1B + JAM2
TRIM43CP	1.18553	-2.55097	2.49448	-1.02265	0.306475		TNF/IL1B vs TNF/IL1B + JAM2
TRIM48	0						TNF/IL1B vs TNF/IL1B + JAM2
TRIM49	0						TNF/IL1B vs TNF/IL1B + JAM2
TRIM49B	0.345011	-1.9402	4.0366	-0.480653	0.630763		TNF/IL1B vs TNF/IL1B + JAM2
TRIM49C	0						TNF/IL1B vs TNF/IL1B + JAM2
TRIM49D1	9.00818	-0.847999	0.813053	-1.04298	0.296957		TNF/IL1B vs TNF/IL1B + JAM2
TRIM49D2	0						TNF/IL1B vs TNF/IL1B + JAM2
TRIM50	0.822005	2.99322	3.09849	0.966025	0.334032		TNF/IL1B vs TNF/IL1B + JAM2
TRIM51	0						TNF/IL1B vs TNF/IL1B + JAM2
TRIM51BP	0.172506	-1.0313	4.08047	-0.25274	0.800469		TNF/IL1B vs TNF/IL1B + JAM2
TRIM51CP	0						TNF/IL1B vs TNF/IL1B + JAM2
TRIM51DP	0						TNF/IL1B vs TNF/IL1B + JAM2
TRIM51EP	0						TNF/IL1B vs TNF/IL1B + JAM2
TRIM51FP	0						TNF/IL1B vs TNF/IL1B + JAM2
TRIM51G	0						TNF/IL1B vs TNF/IL1B + JAM2
TRIM51HP	0						TNF/IL1B vs TNF/IL1B + JAM2
TRIM51JP	0.160712	0.892255	4.08047	0.218665	0.826911		TNF/IL1B vs TNF/IL1B + JAM2
TRIM53AP	0						TNF/IL1B vs TNF/IL1B + JAM2
TRIM53BP	0.172506	-1.0313	4.08047	-0.25274	0.800469		TNF/IL1B vs TNF/IL1B + JAM2
TRIM53CP	0						TNF/IL1B vs TNF/IL1B + JAM2
TRIM54	2.83264	-0.526211	1.31463	-0.400274	0.688955		TNF/IL1B vs TNF/IL1B + JAM2
TRIM58	10.8456	1.34524	0.707459	1.90151	0.0572346		TNF/IL1B vs TNF/IL1B + JAM2
TRIM6-TRIM34	7.63284	-6.4096	3.91272	-1.63815	0.101391		TNF/IL1B vs TNF/IL1B + JAM2
TRIM60	0.168517	-1.0313	4.08047	-0.25274	0.800469		TNF/IL1B vs TNF/IL1B + JAM2
TRIM60P10Y	0						TNF/IL1B vs TNF/IL1B + JAM2
TRIM60P11Y	0						TNF/IL1B vs TNF/IL1B + JAM2
TRIM60P13	0						TNF/IL1B vs TNF/IL1B + JAM2
TRIM60P14	2.10655	3.4008	2.41879	1.40599	0.159727		TNF/IL1B vs TNF/IL1B + JAM2
TRIM60P15	0						TNF/IL1B vs TNF/IL1B + JAM2
TRIM60P16	0						TNF/IL1B vs TNF/IL1B + JAM2
TRIM60P17	0						TNF/IL1B vs TNF/IL1B + JAM2
TRIM60P18	0						TNF/IL1B vs TNF/IL1B + JAM2
TRIM60P19	0						TNF/IL1B vs TNF/IL1B + JAM2
TRIM60P3Y	0						TNF/IL1B vs TNF/IL1B + JAM2
TRIM60P5Y	0						TNF/IL1B vs TNF/IL1B + JAM2
TRIM60P8Y	0						TNF/IL1B vs TNF/IL1B + JAM2
TRIM60P9Y	0						TNF/IL1B vs TNF/IL1B + JAM2
TRIM63	2.66918	-1.2186	1.49019	-0.817747	0.413502		TNF/IL1B vs TNF/IL1B + JAM2
TRIM64	0						TNF/IL1B vs TNF/IL1B + JAM2
TRIM64B	0						TNF/IL1B vs TNF/IL1B + JAM2
TRIM64C	0						TNF/IL1B vs TNF/IL1B + JAM2
TRIM64DP	0						TNF/IL1B vs TNF/IL1B + JAM2
TRIM64EP	0						TNF/IL1B vs TNF/IL1B + JAM2
TRIM64FP	0						TNF/IL1B vs TNF/IL1B + JAM2
TRIM67	1.49821	2.05063	2.18943	0.936607	0.348961		TNF/IL1B vs TNF/IL1B + JAM2
TRIM7	8.54138	0.717229	0.809867	0.885613	0.375826		TNF/IL1B vs TNF/IL1B + JAM2
TRIM71	4.86744	-0.352742	1.0538	-0.334734	0.737825		TNF/IL1B vs TNF/IL1B + JAM2
TRIM74	21.3874	0.169703	0.533922	0.317843	0.750604		TNF/IL1B vs TNF/IL1B + JAM2
TRIM75	0						TNF/IL1B vs TNF/IL1B + JAM2
TRIM77	0						TNF/IL1B vs TNF/IL1B + JAM2
TRIM77BP	0						TNF/IL1B vs TNF/IL1B + JAM2
TRIM80P	0.630389	2.74579	3.81637	0.719475	0.471848		TNF/IL1B vs TNF/IL1B + JAM2
TRIML1	0						TNF/IL1B vs TNF/IL1B + JAM2
TRIML2	3.84983	-0.19507	1.10619	-0.176343	0.860024		TNF/IL1B vs TNF/IL1B + JAM2
TRMT10BP1	0						TNF/IL1B vs TNF/IL1B + JAM2
TRMT112P1	0						TNF/IL1B vs TNF/IL1B + JAM2
TRMT112P2	0						TNF/IL1B vs TNF/IL1B + JAM2
TRMT112P3	0.338635	-0.0534363	4.08047	-0.0130956	0.989552		TNF/IL1B vs TNF/IL1B + JAM2
TRMT112P4	0						TNF/IL1B vs TNF/IL1B + JAM2
TRMT112P5	0						TNF/IL1B vs TNF/IL1B + JAM2
TRMT112P6	0.671749	-0.00903188	2.70663	-0.00333694	0.997338		TNF/IL1B vs TNF/IL1B + JAM2
TRMT112P7	0						TNF/IL1B vs TNF/IL1B + JAM2
TRMT112P8	0.171193	-1.0313	4.08047	-0.25274	0.800469		TNF/IL1B vs TNF/IL1B + JAM2
TRMT1P1	0						TNF/IL1B vs TNF/IL1B + JAM2
TRNT1P1	0						TNF/IL1B vs TNF/IL1B + JAM2
TRNT1P2	0						TNF/IL1B vs TNF/IL1B + JAM2
TRPC2	0.160712	0.892255	4.08047	0.218665	0.826911		TNF/IL1B vs TNF/IL1B + JAM2
TRPC5	4.30092	0.601735	1.05816	0.568662	0.569585		TNF/IL1B vs TNF/IL1B + JAM2
TRPC5OS	0.804949	1.16448	2.76701	0.420844	0.673869		TNF/IL1B vs TNF/IL1B + JAM2
TRPC6	1.94636	0.678985	1.94946	0.348294	0.727619		TNF/IL1B vs TNF/IL1B + JAM2
TRPC6P1	0						TNF/IL1B vs TNF/IL1B + JAM2
TRPC6P10	0.170045	0.892255	4.08047	0.218665	0.826911		TNF/IL1B vs TNF/IL1B + JAM2
TRPC6P2	0.684771	-2.93079	3.70109	-0.791871	0.428436		TNF/IL1B vs TNF/IL1B + JAM2
TRPC6P3	0						TNF/IL1B vs TNF/IL1B + JAM2
TRPC6P4	0						TNF/IL1B vs TNF/IL1B + JAM2
TRPC6P5	0						TNF/IL1B vs TNF/IL1B + JAM2
TRPC6P6	0						TNF/IL1B vs TNF/IL1B + JAM2
TRPC6P7	0						TNF/IL1B vs TNF/IL1B + JAM2
TRPC6P8	0						TNF/IL1B vs TNF/IL1B + JAM2
TRPC6P9	0						TNF/IL1B vs TNF/IL1B + JAM2
TRPC7	0						TNF/IL1B vs TNF/IL1B + JAM2
TRPM1	2.03301	-0.309381	1.75315	-0.176472	0.859923		TNF/IL1B vs TNF/IL1B + JAM2
TRPM2	6.27882	0.930867	1.01654	0.915721	0.359813		TNF/IL1B vs TNF/IL1B + JAM2
TRPM5	0						TNF/IL1B vs TNF/IL1B + JAM2
TRPM6	9.36497	0.536348	0.832662	0.644137	0.519487		TNF/IL1B vs TNF/IL1B + JAM2
TRPM8	16.2213	-1.09741	0.615651	-1.78252	0.0746638		TNF/IL1B vs TNF/IL1B + JAM2
TRPV3	22.182	0.121402	0.500133	0.242741	0.808206		TNF/IL1B vs TNF/IL1B + JAM2
TRPV5	0						TNF/IL1B vs TNF/IL1B + JAM2
TRPV6	0.157597	0.892255	4.08047	0.218665	0.826911		TNF/IL1B vs TNF/IL1B + JAM2
TSACC	4.16805	0.438601	1.16944	0.375054	0.70762		TNF/IL1B vs TNF/IL1B + JAM2
TSBP1	0						TNF/IL1B vs TNF/IL1B + JAM2
TSEN15P1	0						TNF/IL1B vs TNF/IL1B + JAM2
TSEN15P2	0						TNF/IL1B vs TNF/IL1B + JAM2
TSEN15P3	0						TNF/IL1B vs TNF/IL1B + JAM2
TSEN2P1	0						TNF/IL1B vs TNF/IL1B + JAM2
TSGA10IP	0.758046	1.25227	2.6207	0.477839	0.632765		TNF/IL1B vs TNF/IL1B + JAM2
TSGA13	3.35934	-0.0517037	1.23102	-0.0420005	0.966498		TNF/IL1B vs TNF/IL1B + JAM2
TSHB	0						TNF/IL1B vs TNF/IL1B + JAM2
TSHR	22.665	0.590388	0.695487	0.848884	0.395946		TNF/IL1B vs TNF/IL1B + JAM2
TSHZ2	2.77337	2.06708	1.44563	1.42989	0.15275		TNF/IL1B vs TNF/IL1B + JAM2
TSKS	0						TNF/IL1B vs TNF/IL1B + JAM2
TSNAX-DISC1	16.9357	0.237804	0.718702	0.330879	0.740736		TNF/IL1B vs TNF/IL1B + JAM2
TSPAN1	20.6094	0.289019	0.570494	0.506611	0.612428		TNF/IL1B vs TNF/IL1B + JAM2
TSPAN10	14.6571	1.05419	0.617419	1.70742	0.0877439		TNF/IL1B vs TNF/IL1B + JAM2
TSPAN16	0.343376	-0.129695	4.08047	-0.0317844	0.974644		TNF/IL1B vs TNF/IL1B + JAM2
TSPAN19	3.02798	0.914513	1.92395	0.475332	0.63455		TNF/IL1B vs TNF/IL1B + JAM2
TSPAN2	3.59487	1.0928	1.27058	0.860075	0.389748		TNF/IL1B vs TNF/IL1B + JAM2
TSPAN32	0.657893	-0.0955235	3.05438	-0.0312743	0.975051		TNF/IL1B vs TNF/IL1B + JAM2
TSPAN7	18.5598	-0.270309	0.585702	-0.461512	0.644431		TNF/IL1B vs TNF/IL1B + JAM2
TSPAN8	0						TNF/IL1B vs TNF/IL1B + JAM2
TSPEAR	0.33006	-0.0666602	4.08047	-0.0163364	0.986966		TNF/IL1B vs TNF/IL1B + JAM2
TSPO2	0						TNF/IL1B vs TNF/IL1B + JAM2
TSPY1	0						TNF/IL1B vs TNF/IL1B + JAM2
TSPY10	0						TNF/IL1B vs TNF/IL1B + JAM2
TSPY11P	0						TNF/IL1B vs TNF/IL1B + JAM2
TSPY12P	0						TNF/IL1B vs TNF/IL1B + JAM2
TSPY13P	0						TNF/IL1B vs TNF/IL1B + JAM2
TSPY14P	0						TNF/IL1B vs TNF/IL1B + JAM2
TSPY15P	0						TNF/IL1B vs TNF/IL1B + JAM2
TSPY16P	0						TNF/IL1B vs TNF/IL1B + JAM2
TSPY17P	0						TNF/IL1B vs TNF/IL1B + JAM2
TSPY18P	0						TNF/IL1B vs TNF/IL1B + JAM2
TSPY19P	0						TNF/IL1B vs TNF/IL1B + JAM2
TSPY2	0						TNF/IL1B vs TNF/IL1B + JAM2
TSPY20P	0						TNF/IL1B vs TNF/IL1B + JAM2
TSPY21P	0						TNF/IL1B vs TNF/IL1B + JAM2
TSPY22P	0						TNF/IL1B vs TNF/IL1B + JAM2
TSPY23P	0						TNF/IL1B vs TNF/IL1B + JAM2
TSPY24P	0						TNF/IL1B vs TNF/IL1B + JAM2
TSPY25P	0						TNF/IL1B vs TNF/IL1B + JAM2
TSPY3	0						TNF/IL1B vs TNF/IL1B + JAM2
TSPY4	0						TNF/IL1B vs TNF/IL1B + JAM2
TSPY5P	0						TNF/IL1B vs TNF/IL1B + JAM2
TSPY6P	0						TNF/IL1B vs TNF/IL1B + JAM2
TSPY7P	0						TNF/IL1B vs TNF/IL1B + JAM2
TSPY8	0						TNF/IL1B vs TNF/IL1B + JAM2
TSPY9	0						TNF/IL1B vs TNF/IL1B + JAM2
TSPYL6	0						TNF/IL1B vs TNF/IL1B + JAM2
TSSC2	5.18976	0.241348	0.985637	0.244865	0.806561		TNF/IL1B vs TNF/IL1B + JAM2
TSSK1A	2.84604	-2.29692	1.62064	-1.41729	0.156397		TNF/IL1B vs TNF/IL1B + JAM2
TSSK1B	0.485284	2.36559	3.65699	0.646868	0.517717		TNF/IL1B vs TNF/IL1B + JAM2
TSSK2	0.160712	0.892255	4.08047	0.218665	0.826911		TNF/IL1B vs TNF/IL1B + JAM2
TSSK3	5.80189	0.408539	0.942064	0.433664	0.664533		TNF/IL1B vs TNF/IL1B + JAM2
TSSK4	1.1728	1.50713	2.49669	0.603652	0.546075		TNF/IL1B vs TNF/IL1B + JAM2
TSSK5P	0.170045	0.892255	4.08047	0.218665	0.826911		TNF/IL1B vs TNF/IL1B + JAM2
TTC16	4.01684	-0.401436	1.07508	-0.373402	0.708849		TNF/IL1B vs TNF/IL1B + JAM2
TTC22	4.1054	0.375314	1.05848	0.35458	0.722905		TNF/IL1B vs TNF/IL1B + JAM2
TTC23L	10.0052	-0.36786	0.697918	-0.527083	0.598136		TNF/IL1B vs TNF/IL1B + JAM2
TTC24	1.5473	1.08562	1.8374	0.590844	0.554625		TNF/IL1B vs TNF/IL1B + JAM2
TTC29	0.506715	-0.945752	3.66936	-0.257743	0.796605		TNF/IL1B vs TNF/IL1B + JAM2
TTC36	2.06808	-1.13069	1.63558	-0.691313	0.489369		TNF/IL1B vs TNF/IL1B + JAM2
TTC39CP1	0						TNF/IL1B vs TNF/IL1B + JAM2
TTC39DP	0						TNF/IL1B vs TNF/IL1B + JAM2
TTC41P	18.1765	-0.148327	0.547813	-0.270763	0.786574		TNF/IL1B vs TNF/IL1B + JAM2
TTC4P1	0.517517	-2.52574	3.99375	-0.632422	0.527111		TNF/IL1B vs TNF/IL1B + JAM2
TTC6	7.79831	1.14657	1.04526	1.09693	0.272673		TNF/IL1B vs TNF/IL1B + JAM2
TTC9B	1.40958	-0.404307	1.87337	-0.215817	0.82913		TNF/IL1B vs TNF/IL1B + JAM2
TTLL10	0.896687	2.75174	2.69075	1.02267	0.306465		TNF/IL1B vs TNF/IL1B + JAM2
TTLL13	6.41578	-1.60428	1.25109	-1.28231	0.199735		TNF/IL1B vs TNF/IL1B + JAM2
TTLL2	0.337033	-1.91086	4.03922	-0.473076	0.636159		TNF/IL1B vs TNF/IL1B + JAM2
TTLL6	0.719455	-2.91789	3.21354	-0.908	0.363878		TNF/IL1B vs TNF/IL1B + JAM2
TTLL8	0						TNF/IL1B vs TNF/IL1B + JAM2
TTLL9	12.3275	-0.0743074	0.66269	-0.11213	0.91072		TNF/IL1B vs TNF/IL1B + JAM2
TTN	2.13011	1.82874	1.81162	1.00945	0.312758		TNF/IL1B vs TNF/IL1B + JAM2
TTPA	1.86973	-0.305457	1.93305	-0.158018	0.874443		TNF/IL1B vs TNF/IL1B + JAM2
TTR	1.84106	-1.46277	1.89076	-0.773641	0.439143		TNF/IL1B vs TNF/IL1B + JAM2
TTTY11	0						TNF/IL1B vs TNF/IL1B + JAM2
TTTY23B	0						TNF/IL1B vs TNF/IL1B + JAM2
TTTY25P	0						TNF/IL1B vs TNF/IL1B + JAM2
TTYH1	7.03019	-0.388827	1.05481	-0.368624	0.712408		TNF/IL1B vs TNF/IL1B + JAM2
TUBA3C	0						TNF/IL1B vs TNF/IL1B + JAM2
TUBA3D	0						TNF/IL1B vs TNF/IL1B + JAM2
TUBA3E	0						TNF/IL1B vs TNF/IL1B + JAM2
TUBA3GP	0						TNF/IL1B vs TNF/IL1B + JAM2
TUBA4B	0.160712	0.892255	4.08047	0.218665	0.826911		TNF/IL1B vs TNF/IL1B + JAM2
TUBA5P	15.4697	-0.283516	0.62172	-0.456019	0.648377		TNF/IL1B vs TNF/IL1B + JAM2
TUBAL3	0.345011	-1.9402	4.0366	-0.480653	0.630763		TNF/IL1B vs TNF/IL1B + JAM2
TUBAP1	0						TNF/IL1B vs TNF/IL1B + JAM2
TUBAP10	0						TNF/IL1B vs TNF/IL1B + JAM2
TUBAP11	3.53561	-0.46607	1.1901	-0.391622	0.695337		TNF/IL1B vs TNF/IL1B + JAM2
TUBAP12	0.172506	-1.0313	4.08047	-0.25274	0.800469		TNF/IL1B vs TNF/IL1B + JAM2
TUBAP13	0.157597	0.892255	4.08047	0.218665	0.826911		TNF/IL1B vs TNF/IL1B + JAM2
TUBAP14	0.680154	-0.0111288	2.96554	-0.00375271	0.997006		TNF/IL1B vs TNF/IL1B + JAM2
TUBAP15	0						TNF/IL1B vs TNF/IL1B + JAM2
TUBAP2	12.3076	0.332008	0.636521	0.521598	0.60195		TNF/IL1B vs TNF/IL1B + JAM2
TUBAP4	0						TNF/IL1B vs TNF/IL1B + JAM2
TUBAP6	0.168517	-1.0313	4.08047	-0.25274	0.800469		TNF/IL1B vs TNF/IL1B + JAM2
TUBAP7	0						TNF/IL1B vs TNF/IL1B + JAM2
TUBAP8	2.53929	-1.49533	1.56033	-0.958344	0.33789		TNF/IL1B vs TNF/IL1B + JAM2
TUBAP9	0						TNF/IL1B vs TNF/IL1B + JAM2
TUBB1	0.655027	1.39829	3.3505	0.417337	0.676432		TNF/IL1B vs TNF/IL1B + JAM2
TUBB1P1	0						TNF/IL1B vs TNF/IL1B + JAM2
TUBB1P2	0						TNF/IL1B vs TNF/IL1B + JAM2
TUBB2BP1	17.4397	0.367225	0.635258	0.578071	0.563216		TNF/IL1B vs TNF/IL1B + JAM2
TUBB3P1	0.831427	-0.655198	2.74351	-0.238817	0.811247		TNF/IL1B vs TNF/IL1B + JAM2
TUBB3P2	0						TNF/IL1B vs TNF/IL1B + JAM2
TUBB4A	11.9062	-0.0239294	0.659422	-0.0362883	0.971052		TNF/IL1B vs TNF/IL1B + JAM2
TUBB4AP1	0.331914	-0.0704008	4.08047	-0.0172531	0.986235		TNF/IL1B vs TNF/IL1B + JAM2
TUBB4BP1	0						TNF/IL1B vs TNF/IL1B + JAM2
TUBB4BP2	0						TNF/IL1B vs TNF/IL1B + JAM2
TUBB4BP3	0						TNF/IL1B vs TNF/IL1B + JAM2
TUBB4BP4	0						TNF/IL1B vs TNF/IL1B + JAM2
TUBB4BP5	0						TNF/IL1B vs TNF/IL1B + JAM2
TUBB4BP6	0						TNF/IL1B vs TNF/IL1B + JAM2
TUBB4BP7	0						TNF/IL1B vs TNF/IL1B + JAM2
TUBB4BP8	0						TNF/IL1B vs TNF/IL1B + JAM2
TUBB7P	0						TNF/IL1B vs TNF/IL1B + JAM2
TUBB8	0.495698	-0.152522	3.71686	-0.0410353	0.967268		TNF/IL1B vs TNF/IL1B + JAM2
TUBB8B	0						TNF/IL1B vs TNF/IL1B + JAM2
TUBB8P1	0						TNF/IL1B vs TNF/IL1B + JAM2
TUBB8P10	0						TNF/IL1B vs TNF/IL1B + JAM2
TUBB8P11	0.160712	0.892255	4.08047	0.218665	0.826911		TNF/IL1B vs TNF/IL1B + JAM2
TUBB8P2	0						TNF/IL1B vs TNF/IL1B + JAM2
TUBB8P3	0						TNF/IL1B vs TNF/IL1B + JAM2
TUBB8P4	0						TNF/IL1B vs TNF/IL1B + JAM2
TUBB8P5	0						TNF/IL1B vs TNF/IL1B + JAM2
TUBB8P6	0.341238	-0.0694234	4.08047	-0.0170136	0.986426		TNF/IL1B vs TNF/IL1B + JAM2
TUBB8P7	0						TNF/IL1B vs TNF/IL1B + JAM2
TUBB8P8	0.327633	1.7966	4.03704	0.44503	0.656298		TNF/IL1B vs TNF/IL1B + JAM2
TUBB8P9	0.315194	1.74834	4.0414	0.432607	0.665301		TNF/IL1B vs TNF/IL1B + JAM2
TUBBP1	2.33973	-0.0664228	1.44466	-0.045978	0.963328		TNF/IL1B vs TNF/IL1B + JAM2
TUBBP10	1.8303	-1.49952	1.89938	-0.789477	0.429833		TNF/IL1B vs TNF/IL1B + JAM2
TUBBP11	0						TNF/IL1B vs TNF/IL1B + JAM2
TUBBP2	1.01548	-1.04101	2.3296	-0.446862	0.654974		TNF/IL1B vs TNF/IL1B + JAM2
TUBBP3	0						TNF/IL1B vs TNF/IL1B + JAM2
TUBBP5	0.168517	-1.0313	4.08047	-0.25274	0.800469		TNF/IL1B vs TNF/IL1B + JAM2
TUBBP6	0.509762	-2.50608	3.59051	-0.697974	0.485193		TNF/IL1B vs TNF/IL1B + JAM2
TUBBP8	0						TNF/IL1B vs TNF/IL1B + JAM2
TUBBP9	0						TNF/IL1B vs TNF/IL1B + JAM2
TUBG1P	1.16304	-0.499227	2.02518	-0.24651	0.805288		TNF/IL1B vs TNF/IL1B + JAM2
TUFMP1	0.157597	0.892255	4.08047	0.218665	0.826911		TNF/IL1B vs TNF/IL1B + JAM2
TULP1	0.172506	-1.0313	4.08047	-0.25274	0.800469		TNF/IL1B vs TNF/IL1B + JAM2
TULP2	3.40031	0.598874	1.21639	0.492335	0.622483		TNF/IL1B vs TNF/IL1B + JAM2
TULP3P1	0						TNF/IL1B vs TNF/IL1B + JAM2
TUNAR	2.5155	-1.08106	1.40443	-0.769751	0.441448		TNF/IL1B vs TNF/IL1B + JAM2
TUSC2P1	0						TNF/IL1B vs TNF/IL1B + JAM2
TUSC2P2	0						TNF/IL1B vs TNF/IL1B + JAM2
TVP23BP1	0						TNF/IL1B vs TNF/IL1B + JAM2
TVP23BP2	0						TNF/IL1B vs TNF/IL1B + JAM2
TVP23BP3	0						TNF/IL1B vs TNF/IL1B + JAM2
TVP23CP1	0						TNF/IL1B vs TNF/IL1B + JAM2
TVP23CP2	0						TNF/IL1B vs TNF/IL1B + JAM2
TVP23CP3	0						TNF/IL1B vs TNF/IL1B + JAM2
TWF1P1	3.81962	-0.439535	1.16262	-0.378055	0.70539		TNF/IL1B vs TNF/IL1B + JAM2
TWF1P2	0.328777	-0.068591	4.08047	-0.0168096	0.986589		TNF/IL1B vs TNF/IL1B + JAM2
TXLNB	16.4072	-0.349365	0.672573	-0.519446	0.60345		TNF/IL1B vs TNF/IL1B + JAM2
TXLNGY	0.168517	-1.0313	4.08047	-0.25274	0.800469		TNF/IL1B vs TNF/IL1B + JAM2
TXN2P1	0						TNF/IL1B vs TNF/IL1B + JAM2
TXNDC2	14.8125	0.269179	0.659293	0.408284	0.683065		TNF/IL1B vs TNF/IL1B + JAM2
TXNDC8	0						TNF/IL1B vs TNF/IL1B + JAM2
TXNL1P1	0						TNF/IL1B vs TNF/IL1B + JAM2
TXNL4AP1	0						TNF/IL1B vs TNF/IL1B + JAM2
TXNP1	0.168517	-1.0313	4.08047	-0.25274	0.800469		TNF/IL1B vs TNF/IL1B + JAM2
TXNP2	0.157597	0.892255	4.08047	0.218665	0.826911		TNF/IL1B vs TNF/IL1B + JAM2
TXNP3	0						TNF/IL1B vs TNF/IL1B + JAM2
TXNP4	0						TNF/IL1B vs TNF/IL1B + JAM2
TXNP5	0						TNF/IL1B vs TNF/IL1B + JAM2
TXNP6	0						TNF/IL1B vs TNF/IL1B + JAM2
TXNP7	0						TNF/IL1B vs TNF/IL1B + JAM2
TYMSP1	0						TNF/IL1B vs TNF/IL1B + JAM2
TYMSP2	0						TNF/IL1B vs TNF/IL1B + JAM2
TYR	0.8133	0.488733	2.79004	0.175171	0.860946		TNF/IL1B vs TNF/IL1B + JAM2
TYRL	0						TNF/IL1B vs TNF/IL1B + JAM2
TYRO3P	0.157597	0.892255	4.08047	0.218665	0.826911		TNF/IL1B vs TNF/IL1B + JAM2
TYROBP	1.32484	-0.898029	1.91969	-0.4678	0.639928		TNF/IL1B vs TNF/IL1B + JAM2
TYRP1	1.81378	4.14508	2.39743	1.72896	0.0838155		TNF/IL1B vs TNF/IL1B + JAM2
U2SURPP1	0						TNF/IL1B vs TNF/IL1B + JAM2
UBA52P3	0.32874	-0.0657896	4.08047	-0.016123	0.987136		TNF/IL1B vs TNF/IL1B + JAM2
UBA52P4	0.687503	-2.93575	3.19307	-0.919413	0.357879		TNF/IL1B vs TNF/IL1B + JAM2
UBA52P5	0.172506	-1.0313	4.08047	-0.25274	0.800469		TNF/IL1B vs TNF/IL1B + JAM2
UBA52P6	7.76512	0.519181	0.803236	0.646362	0.518045		TNF/IL1B vs TNF/IL1B + JAM2
UBA52P7	0						TNF/IL1B vs TNF/IL1B + JAM2
UBA52P8	0.172506	-1.0313	4.08047	-0.25274	0.800469		TNF/IL1B vs TNF/IL1B + JAM2
UBA52P9	0						TNF/IL1B vs TNF/IL1B + JAM2
UBA5P1	0						TNF/IL1B vs TNF/IL1B + JAM2
UBASH3A	4.53676	-0.636873	1.11357	-0.57192	0.567376		TNF/IL1B vs TNF/IL1B + JAM2
UBBP1	1.12343	3.57832	2.4002	1.49084	0.136003		TNF/IL1B vs TNF/IL1B + JAM2
UBBP2	0.510793	-0.951655	3.65935	-0.260061	0.794817		TNF/IL1B vs TNF/IL1B + JAM2
UBBP3	0.168517	-1.0313	4.08047	-0.25274	0.800469		TNF/IL1B vs TNF/IL1B + JAM2
UBBP4	5.33659	-0.619123	0.962785	-0.643055	0.520189		TNF/IL1B vs TNF/IL1B + JAM2
UBBP5	0						TNF/IL1B vs TNF/IL1B + JAM2
UBDP1	0						TNF/IL1B vs TNF/IL1B + JAM2
UBE2CP1	0						TNF/IL1B vs TNF/IL1B + JAM2
UBE2CP2	4.66	-0.0518218	1.02884	-0.0503694	0.959828		TNF/IL1B vs TNF/IL1B + JAM2
UBE2CP3	0						TNF/IL1B vs TNF/IL1B + JAM2
UBE2CP4	0						TNF/IL1B vs TNF/IL1B + JAM2
UBE2D3P1	0						TNF/IL1B vs TNF/IL1B + JAM2
UBE2D3P2	0						TNF/IL1B vs TNF/IL1B + JAM2
UBE2D3P3	0						TNF/IL1B vs TNF/IL1B + JAM2
UBE2D3P4	0						TNF/IL1B vs TNF/IL1B + JAM2
UBE2D3P5	0						TNF/IL1B vs TNF/IL1B + JAM2
UBE2E4P	0.326014	-0.0590036	4.08047	-0.01446	0.988463		TNF/IL1B vs TNF/IL1B + JAM2
UBE2F-SCLY	16.9265	1.49294	1.02028	1.46327	0.143394		TNF/IL1B vs TNF/IL1B + JAM2
UBE2FP1	7.64183	0.0863365	0.821058	0.105153	0.916255		TNF/IL1B vs TNF/IL1B + JAM2
UBE2FP2	0						TNF/IL1B vs TNF/IL1B + JAM2
UBE2FP3	0						TNF/IL1B vs TNF/IL1B + JAM2
UBE2HP1	0						TNF/IL1B vs TNF/IL1B + JAM2
UBE2L2	0.160712	0.892255	4.08047	0.218665	0.826911		TNF/IL1B vs TNF/IL1B + JAM2
UBE2L4	0.66691	-1.53332	2.95518	-0.51886	0.603858		TNF/IL1B vs TNF/IL1B + JAM2
UBE2L5	11.184	0.832829	0.780422	1.06715	0.285903		TNF/IL1B vs TNF/IL1B + JAM2
UBE2MP1	0.172506	-1.0313	4.08047	-0.25274	0.800469		TNF/IL1B vs TNF/IL1B + JAM2
UBE2NL	0.168517	-1.0313	4.08047	-0.25274	0.800469		TNF/IL1B vs TNF/IL1B + JAM2
UBE2NP1	0.341238	-0.0688497	4.08047	-0.016873	0.986538		TNF/IL1B vs TNF/IL1B + JAM2
UBE2Q2P10	0.341015	-1.92556	4.0379	-0.476872	0.633453		TNF/IL1B vs TNF/IL1B + JAM2
UBE2Q2P11	0						TNF/IL1B vs TNF/IL1B + JAM2
UBE2Q2P12	0.676507	-1.47915	2.94165	-0.502829	0.615085		TNF/IL1B vs TNF/IL1B + JAM2
UBE2Q2P13	9.02016	0.647105	0.758169	0.853511	0.393376		TNF/IL1B vs TNF/IL1B + JAM2
UBE2Q2P4Y	0						TNF/IL1B vs TNF/IL1B + JAM2
UBE2Q2P5Y	0						TNF/IL1B vs TNF/IL1B + JAM2
UBE2Q2P6	0						TNF/IL1B vs TNF/IL1B + JAM2
UBE2Q2P8	0						TNF/IL1B vs TNF/IL1B + JAM2
UBE2Q2P9	0						TNF/IL1B vs TNF/IL1B + JAM2
UBE2QL1	10.9412	0.184471	0.699169	0.263844	0.7919		TNF/IL1B vs TNF/IL1B + JAM2
UBE2SP1	3.56291	0.986172	1.44004	0.684821	0.493457		TNF/IL1B vs TNF/IL1B + JAM2
UBE2U	0						TNF/IL1B vs TNF/IL1B + JAM2
UBE2V1P1	0						TNF/IL1B vs TNF/IL1B + JAM2
UBE2V1P10	0						TNF/IL1B vs TNF/IL1B + JAM2
UBE2V1P11	0						TNF/IL1B vs TNF/IL1B + JAM2
UBE2V1P12	0						TNF/IL1B vs TNF/IL1B + JAM2
UBE2V1P13	0						TNF/IL1B vs TNF/IL1B + JAM2
UBE2V1P14	0						TNF/IL1B vs TNF/IL1B + JAM2
UBE2V1P15	0						TNF/IL1B vs TNF/IL1B + JAM2
UBE2V1P16	0						TNF/IL1B vs TNF/IL1B + JAM2
UBE2V1P2	0.171193	-1.0313	4.08047	-0.25274	0.800469		TNF/IL1B vs TNF/IL1B + JAM2
UBE2V1P3	0						TNF/IL1B vs TNF/IL1B + JAM2
UBE2V1P4	0						TNF/IL1B vs TNF/IL1B + JAM2
UBE2V1P5	0						TNF/IL1B vs TNF/IL1B + JAM2
UBE2V1P6	0						TNF/IL1B vs TNF/IL1B + JAM2
UBE2V1P7	0						TNF/IL1B vs TNF/IL1B + JAM2
UBE2V1P8	0						TNF/IL1B vs TNF/IL1B + JAM2
UBE2V1P9	0						TNF/IL1B vs TNF/IL1B + JAM2
UBE2V2P1	0						TNF/IL1B vs TNF/IL1B + JAM2
UBE2V2P2	0						TNF/IL1B vs TNF/IL1B + JAM2
UBE2V2P3	0						TNF/IL1B vs TNF/IL1B + JAM2
UBE2V2P4	0						TNF/IL1B vs TNF/IL1B + JAM2
UBE2WP1	0						TNF/IL1B vs TNF/IL1B + JAM2
UBE3AP2	0.157597	0.892255	4.08047	0.218665	0.826911		TNF/IL1B vs TNF/IL1B + JAM2
UBFD1P1	0						TNF/IL1B vs TNF/IL1B + JAM2
UBL4B	0.834948	-0.664138	2.7404	-0.24235	0.808509		TNF/IL1B vs TNF/IL1B + JAM2
UBL5P1	0						TNF/IL1B vs TNF/IL1B + JAM2
UBL5P2	0						TNF/IL1B vs TNF/IL1B + JAM2
UBL5P3	0						TNF/IL1B vs TNF/IL1B + JAM2
UBL5P4	0						TNF/IL1B vs TNF/IL1B + JAM2
UBQLN1P1	0						TNF/IL1B vs TNF/IL1B + JAM2
UBQLN3	0						TNF/IL1B vs TNF/IL1B + JAM2
UBQLN4P2	0						TNF/IL1B vs TNF/IL1B + JAM2
UBQLNL	11.8706	-0.244372	0.657508	-0.371664	0.710143		TNF/IL1B vs TNF/IL1B + JAM2
UBTD2P1	0						TNF/IL1B vs TNF/IL1B + JAM2
UBTFL1	0						TNF/IL1B vs TNF/IL1B + JAM2
UBTFL10	0						TNF/IL1B vs TNF/IL1B + JAM2
UBTFL11	0.157597	0.892255	4.08047	0.218665	0.826911		TNF/IL1B vs TNF/IL1B + JAM2
UBTFL2	0						TNF/IL1B vs TNF/IL1B + JAM2
UBTFL3	0						TNF/IL1B vs TNF/IL1B + JAM2
UBTFL5	0						TNF/IL1B vs TNF/IL1B + JAM2
UBTFL6	0						TNF/IL1B vs TNF/IL1B + JAM2
UBTFL7	0						TNF/IL1B vs TNF/IL1B + JAM2
UBTFL8	0						TNF/IL1B vs TNF/IL1B + JAM2
UBTFL9	0.157597	0.892255	4.08047	0.218665	0.826911		TNF/IL1B vs TNF/IL1B + JAM2
UBXN10	0.675726	-1.55662	2.94424	-0.5287	0.597014		TNF/IL1B vs TNF/IL1B + JAM2
UBXN2AP1	0						TNF/IL1B vs TNF/IL1B + JAM2
UCMA	0						TNF/IL1B vs TNF/IL1B + JAM2
UCN	15.8538	-0.20527	0.580746	-0.35346	0.723744		TNF/IL1B vs TNF/IL1B + JAM2
UCN3	0						TNF/IL1B vs TNF/IL1B + JAM2
UCP1	2.66248	0.293069	1.37928	0.21248	0.831732		TNF/IL1B vs TNF/IL1B + JAM2
UFC1P1	0						TNF/IL1B vs TNF/IL1B + JAM2
UFM1P1	0						TNF/IL1B vs TNF/IL1B + JAM2
UFM1P2	0.168517	-1.0313	4.08047	-0.25274	0.800469		TNF/IL1B vs TNF/IL1B + JAM2
UFM1P3	0						TNF/IL1B vs TNF/IL1B + JAM2
UGT1A1	3.71139	-0.340473	1.20546	-0.282442	0.777605		TNF/IL1B vs TNF/IL1B + JAM2
UGT1A10	0						TNF/IL1B vs TNF/IL1B + JAM2
UGT1A11P	0						TNF/IL1B vs TNF/IL1B + JAM2
UGT1A12P	0						TNF/IL1B vs TNF/IL1B + JAM2
UGT1A13P	0						TNF/IL1B vs TNF/IL1B + JAM2
UGT1A2P	0						TNF/IL1B vs TNF/IL1B + JAM2
UGT1A3	0						TNF/IL1B vs TNF/IL1B + JAM2
UGT1A4	0						TNF/IL1B vs TNF/IL1B + JAM2
UGT1A5	0						TNF/IL1B vs TNF/IL1B + JAM2
UGT1A6	0						TNF/IL1B vs TNF/IL1B + JAM2
UGT1A7	0						TNF/IL1B vs TNF/IL1B + JAM2
UGT1A8	0						TNF/IL1B vs TNF/IL1B + JAM2
UGT1A9	0						TNF/IL1B vs TNF/IL1B + JAM2
UGT2A1	1.38034	-3.69762	2.09529	-1.76473	0.0776092		TNF/IL1B vs TNF/IL1B + JAM2
UGT2A2	0						TNF/IL1B vs TNF/IL1B + JAM2
UGT2A3	0						TNF/IL1B vs TNF/IL1B + JAM2
UGT2A3P7	0						TNF/IL1B vs TNF/IL1B + JAM2
UGT2B10	1.3402	1.54657	2.01299	0.768297	0.442311		TNF/IL1B vs TNF/IL1B + JAM2
UGT2B11	0						TNF/IL1B vs TNF/IL1B + JAM2
UGT2B15	0.639422	2.76544	3.30516	0.836706	0.402758		TNF/IL1B vs TNF/IL1B + JAM2
UGT2B17	1.12744	2.39315	2.48051	0.964781	0.334654		TNF/IL1B vs TNF/IL1B + JAM2
UGT2B24P	0						TNF/IL1B vs TNF/IL1B + JAM2
UGT2B25P	0						TNF/IL1B vs TNF/IL1B + JAM2
UGT2B26P	0						TNF/IL1B vs TNF/IL1B + JAM2
UGT2B27P	0						TNF/IL1B vs TNF/IL1B + JAM2
UGT2B28	0						TNF/IL1B vs TNF/IL1B + JAM2
UGT2B29P	0						TNF/IL1B vs TNF/IL1B + JAM2
UGT2B4	0.829214	0.544076	2.31667	0.234853	0.814323		TNF/IL1B vs TNF/IL1B + JAM2
UGT2B7	0						TNF/IL1B vs TNF/IL1B + JAM2
UGT3A1	0.157597	0.892255	4.08047	0.218665	0.826911		TNF/IL1B vs TNF/IL1B + JAM2
UGT3A2	0.170045	0.892255	4.08047	0.218665	0.826911		TNF/IL1B vs TNF/IL1B + JAM2
UHRF2P1	0						TNF/IL1B vs TNF/IL1B + JAM2
ULK4P1	0.513578	-2.51572	3.99435	-0.629818	0.528814		TNF/IL1B vs TNF/IL1B + JAM2
ULK4P2	0.787986	3.06757	3.52006	0.871455	0.383506		TNF/IL1B vs TNF/IL1B + JAM2
ULK4P3	0.338606	-0.0578505	4.08047	-0.0141774	0.988688		TNF/IL1B vs TNF/IL1B + JAM2
UMOD	0						TNF/IL1B vs TNF/IL1B + JAM2
UMODL1	4.49922	0.8837	1.22262	0.722791	0.469808		TNF/IL1B vs TNF/IL1B + JAM2
UNC13C	18.3048	0.371647	0.614854	0.604447	0.545546		TNF/IL1B vs TNF/IL1B + JAM2
UNC45B	1.31014	2.63334	2.12414	1.23972	0.215079		TNF/IL1B vs TNF/IL1B + JAM2
UNC5A	1.68215	-0.424431	1.62267	-0.261563	0.793658		TNF/IL1B vs TNF/IL1B + JAM2
UNC5C	8.61908	0.458799	1.03448	0.443506	0.657399		TNF/IL1B vs TNF/IL1B + JAM2
UNC5CL	14.2407	1.32658	0.702583	1.88815	0.0590055		TNF/IL1B vs TNF/IL1B + JAM2
UNC5D	15.2654	0.117519	0.671402	0.175035	0.861052		TNF/IL1B vs TNF/IL1B + JAM2
UNC93A	0						TNF/IL1B vs TNF/IL1B + JAM2
UNC93B2	0						TNF/IL1B vs TNF/IL1B + JAM2
UNC93B3	0						TNF/IL1B vs TNF/IL1B + JAM2
UNC93B4	0.172506	-1.0313	4.08047	-0.25274	0.800469		TNF/IL1B vs TNF/IL1B + JAM2
UNC93B5	0						TNF/IL1B vs TNF/IL1B + JAM2
UNC93B6	0						TNF/IL1B vs TNF/IL1B + JAM2
UNC93B7	0.341238	-0.0692964	4.08047	-0.0169825	0.986451		TNF/IL1B vs TNF/IL1B + JAM2
UNC93B8	0.168517	-1.0313	4.08047	-0.25274	0.800469		TNF/IL1B vs TNF/IL1B + JAM2
UNCX	0						TNF/IL1B vs TNF/IL1B + JAM2
UNGP1	0.318304	1.76061	4.04028	0.435764	0.663008		TNF/IL1B vs TNF/IL1B + JAM2
UNGP3	0						TNF/IL1B vs TNF/IL1B + JAM2
UOX	0.513737	-0.967658	3.25167	-0.297588	0.766018		TNF/IL1B vs TNF/IL1B + JAM2
UPB1	21.8473	-0.377131	0.478877	-0.787532	0.430971		TNF/IL1B vs TNF/IL1B + JAM2
UPF3AP1	0.345011	-1.9402	4.0366	-0.480653	0.630763		TNF/IL1B vs TNF/IL1B + JAM2
UPF3AP2	1.97992	0.94666	1.84037	0.514385	0.606983		TNF/IL1B vs TNF/IL1B + JAM2
UPF3AP3	9.1479	-0.332577	0.752306	-0.442076	0.658434		TNF/IL1B vs TNF/IL1B + JAM2
UPK1A	2.59931	-0.213513	1.33885	-0.159476	0.873294		TNF/IL1B vs TNF/IL1B + JAM2
UPK1B	0.681782	0.836711	3.30068	0.253497	0.799885		TNF/IL1B vs TNF/IL1B + JAM2
UPK3A	0.170045	0.892255	4.08047	0.218665	0.826911		TNF/IL1B vs TNF/IL1B + JAM2
UPK3BL2	0						TNF/IL1B vs TNF/IL1B + JAM2
UPK3BP1	9.84677	-0.0879858	0.770318	-0.11422	0.909063		TNF/IL1B vs TNF/IL1B + JAM2
UPP2	0.378696	0.470589	4.07936	0.115359	0.908161		TNF/IL1B vs TNF/IL1B + JAM2
UQCR10P1	0						TNF/IL1B vs TNF/IL1B + JAM2
UQCRBP1	0						TNF/IL1B vs TNF/IL1B + JAM2
UQCRBP2	0						TNF/IL1B vs TNF/IL1B + JAM2
UQCRBP3	0						TNF/IL1B vs TNF/IL1B + JAM2
UQCRC2P1	0						TNF/IL1B vs TNF/IL1B + JAM2
UQCRFS1P2	0						TNF/IL1B vs TNF/IL1B + JAM2
UQCRFS1P3	0						TNF/IL1B vs TNF/IL1B + JAM2
UQCRHL	13.6193	-0.472018	0.686328	-0.687744	0.491614		TNF/IL1B vs TNF/IL1B + JAM2
UQCRHP1	0.160712	0.892255	4.08047	0.218665	0.826911		TNF/IL1B vs TNF/IL1B + JAM2
UQCRHP2	0						TNF/IL1B vs TNF/IL1B + JAM2
UQCRHP3	0						TNF/IL1B vs TNF/IL1B + JAM2
UQCRHP4	0						TNF/IL1B vs TNF/IL1B + JAM2
URAD	0						TNF/IL1B vs TNF/IL1B + JAM2
URAHP	1.97732	0.943603	1.91705	0.492217	0.622566		TNF/IL1B vs TNF/IL1B + JAM2
URGCP-MRPS24	3.31409	-0.698931	3.78373	-0.18472	0.853449		TNF/IL1B vs TNF/IL1B + JAM2
UROC1	0						TNF/IL1B vs TNF/IL1B + JAM2
USF1P1	0.168517	-1.0313	4.08047	-0.25274	0.800469		TNF/IL1B vs TNF/IL1B + JAM2
USH1C	0						TNF/IL1B vs TNF/IL1B + JAM2
USH1G	1.34166	-0.792763	2.08657	-0.379935	0.703994		TNF/IL1B vs TNF/IL1B + JAM2
USH2A	1.3315	-0.09333	2.35136	-0.039692	0.968339		TNF/IL1B vs TNF/IL1B + JAM2
USHBP1	7.39505	-1.80876	1.03423	-1.7489	0.0803092		TNF/IL1B vs TNF/IL1B + JAM2
USP10P3	0						TNF/IL1B vs TNF/IL1B + JAM2
USP12P1	1.51948	0.963337	2.22472	0.433015	0.665004		TNF/IL1B vs TNF/IL1B + JAM2
USP12P2	0						TNF/IL1B vs TNF/IL1B + JAM2
USP12PX	0.170045	0.892255	4.08047	0.218665	0.826911		TNF/IL1B vs TNF/IL1B + JAM2
USP12PY	0						TNF/IL1B vs TNF/IL1B + JAM2
USP17L1	0						TNF/IL1B vs TNF/IL1B + JAM2
USP17L10	0						TNF/IL1B vs TNF/IL1B + JAM2
USP17L11	0						TNF/IL1B vs TNF/IL1B + JAM2
USP17L12	0						TNF/IL1B vs TNF/IL1B + JAM2
USP17L13	0						TNF/IL1B vs TNF/IL1B + JAM2
USP17L14P	0.171193	-1.0313	4.08047	-0.25274	0.800469		TNF/IL1B vs TNF/IL1B + JAM2
USP17L15	0						TNF/IL1B vs TNF/IL1B + JAM2
USP17L16P	0						TNF/IL1B vs TNF/IL1B + JAM2
USP17L17	0						TNF/IL1B vs TNF/IL1B + JAM2
USP17L18	0						TNF/IL1B vs TNF/IL1B + JAM2
USP17L19	0						TNF/IL1B vs TNF/IL1B + JAM2
USP17L2	0.333197	-0.0678373	4.08047	-0.0166249	0.986736		TNF/IL1B vs TNF/IL1B + JAM2
USP17L20	0						TNF/IL1B vs TNF/IL1B + JAM2
USP17L21	0						TNF/IL1B vs TNF/IL1B + JAM2
USP17L22	0						TNF/IL1B vs TNF/IL1B + JAM2
USP17L23	0						TNF/IL1B vs TNF/IL1B + JAM2
USP17L24	0						TNF/IL1B vs TNF/IL1B + JAM2
USP17L25	0						TNF/IL1B vs TNF/IL1B + JAM2
USP17L26	0						TNF/IL1B vs TNF/IL1B + JAM2
USP17L27	0						TNF/IL1B vs TNF/IL1B + JAM2
USP17L28	0						TNF/IL1B vs TNF/IL1B + JAM2
USP17L29	0						TNF/IL1B vs TNF/IL1B + JAM2
USP17L3	0						TNF/IL1B vs TNF/IL1B + JAM2
USP17L30	0						TNF/IL1B vs TNF/IL1B + JAM2
USP17L4	0						TNF/IL1B vs TNF/IL1B + JAM2
USP17L5	0						TNF/IL1B vs TNF/IL1B + JAM2
USP17L6P	0.668598	-0.0496021	2.71005	-0.018303	0.985397		TNF/IL1B vs TNF/IL1B + JAM2
USP17L7	0						TNF/IL1B vs TNF/IL1B + JAM2
USP17L8	0						TNF/IL1B vs TNF/IL1B + JAM2
USP17L9P	0						TNF/IL1B vs TNF/IL1B + JAM2
USP21P1	0.815628	0.511845	2.75909	0.185512	0.852827		TNF/IL1B vs TNF/IL1B + JAM2
USP21P2	0						TNF/IL1B vs TNF/IL1B + JAM2
USP24P1	0						TNF/IL1B vs TNF/IL1B + JAM2
USP26	10.2165	0.898165	0.843122	1.06528	0.286747		TNF/IL1B vs TNF/IL1B + JAM2
USP29	0.834079	-0.663552	2.74118	-0.242068	0.808728		TNF/IL1B vs TNF/IL1B + JAM2
USP32P1	0						TNF/IL1B vs TNF/IL1B + JAM2
USP32P2	22.3404	-0.413699	0.531816	-0.777898	0.436629		TNF/IL1B vs TNF/IL1B + JAM2
USP32P3	14.2646	-1.00714	0.614915	-1.63784	0.101454		TNF/IL1B vs TNF/IL1B + JAM2
USP32P4	0.171193	-1.0313	4.08047	-0.25274	0.800469		TNF/IL1B vs TNF/IL1B + JAM2
USP37P1	0						TNF/IL1B vs TNF/IL1B + JAM2
USP41P	0.858766	-3.25683	2.94721	-1.10506	0.269135		TNF/IL1B vs TNF/IL1B + JAM2
USP50	3.9068	-0.0290853	1.24314	-0.0233966	0.981334		TNF/IL1B vs TNF/IL1B + JAM2
USP8P1	0.172506	-1.0313	4.08047	-0.25274	0.800469		TNF/IL1B vs TNF/IL1B + JAM2
USP8P2	0.340091	1.84376	4.03292	0.457178	0.647543		TNF/IL1B vs TNF/IL1B + JAM2
USP9Y	9.6127	-0.178355	0.779889	-0.228692	0.819108		TNF/IL1B vs TNF/IL1B + JAM2
USP9YP1	0						TNF/IL1B vs TNF/IL1B + JAM2
USP9YP10	0						TNF/IL1B vs TNF/IL1B + JAM2
USP9YP11	0						TNF/IL1B vs TNF/IL1B + JAM2
USP9YP12	0						TNF/IL1B vs TNF/IL1B + JAM2
USP9YP13	0						TNF/IL1B vs TNF/IL1B + JAM2
USP9YP14	0						TNF/IL1B vs TNF/IL1B + JAM2
USP9YP15	0						TNF/IL1B vs TNF/IL1B + JAM2
USP9YP16	0						TNF/IL1B vs TNF/IL1B + JAM2
USP9YP17	0						TNF/IL1B vs TNF/IL1B + JAM2
USP9YP18	0						TNF/IL1B vs TNF/IL1B + JAM2
USP9YP19	0						TNF/IL1B vs TNF/IL1B + JAM2
USP9YP2	0						TNF/IL1B vs TNF/IL1B + JAM2
USP9YP20	0						TNF/IL1B vs TNF/IL1B + JAM2
USP9YP21	0						TNF/IL1B vs TNF/IL1B + JAM2
USP9YP22	0						TNF/IL1B vs TNF/IL1B + JAM2
USP9YP23	0						TNF/IL1B vs TNF/IL1B + JAM2
USP9YP24	0						TNF/IL1B vs TNF/IL1B + JAM2
USP9YP25	0						TNF/IL1B vs TNF/IL1B + JAM2
USP9YP26	0						TNF/IL1B vs TNF/IL1B + JAM2
USP9YP27	0						TNF/IL1B vs TNF/IL1B + JAM2
USP9YP28	0						TNF/IL1B vs TNF/IL1B + JAM2
USP9YP29	0						TNF/IL1B vs TNF/IL1B + JAM2
USP9YP3	1.5327	0.990334	2.29023	0.432417	0.665438		TNF/IL1B vs TNF/IL1B + JAM2
USP9YP30	0						TNF/IL1B vs TNF/IL1B + JAM2
USP9YP31	0						TNF/IL1B vs TNF/IL1B + JAM2
USP9YP32	0						TNF/IL1B vs TNF/IL1B + JAM2
USP9YP33	0						TNF/IL1B vs TNF/IL1B + JAM2
USP9YP34	0						TNF/IL1B vs TNF/IL1B + JAM2
USP9YP35	0						TNF/IL1B vs TNF/IL1B + JAM2
USP9YP36	0						TNF/IL1B vs TNF/IL1B + JAM2
USP9YP4	0						TNF/IL1B vs TNF/IL1B + JAM2
USP9YP5	0						TNF/IL1B vs TNF/IL1B + JAM2
USP9YP6	0						TNF/IL1B vs TNF/IL1B + JAM2
USP9YP7	0						TNF/IL1B vs TNF/IL1B + JAM2
USP9YP8	0						TNF/IL1B vs TNF/IL1B + JAM2
USP9YP9	0						TNF/IL1B vs TNF/IL1B + JAM2
UTF1	3.21261	-1.95492	1.36424	-1.43297	0.151866		TNF/IL1B vs TNF/IL1B + JAM2
UTS2	0.685319	-1.55522	2.93106	-0.530599	0.595697		TNF/IL1B vs TNF/IL1B + JAM2
UTY	1.954	0.299601	1.69745	0.176501	0.8599		TNF/IL1B vs TNF/IL1B + JAM2
VAMP8	5.95602	-0.358457	0.943421	-0.379954	0.703979		TNF/IL1B vs TNF/IL1B + JAM2
VAMP9P	0						TNF/IL1B vs TNF/IL1B + JAM2
VAV1	3.14087	0.746689	1.48262	0.503629	0.614522		TNF/IL1B vs TNF/IL1B + JAM2
VAV3	6.50375	1.55882	1.12729	1.3828	0.166727		TNF/IL1B vs TNF/IL1B + JAM2
VCX	0						TNF/IL1B vs TNF/IL1B + JAM2
VCX2	0						TNF/IL1B vs TNF/IL1B + JAM2
VCX3A	0						TNF/IL1B vs TNF/IL1B + JAM2
VCX3B	0						TNF/IL1B vs TNF/IL1B + JAM2
VCY	0						TNF/IL1B vs TNF/IL1B + JAM2
VCY1B	0						TNF/IL1B vs TNF/IL1B + JAM2
VDAC1P1	1.51289	0.28519	1.86219	0.153148	0.878281		TNF/IL1B vs TNF/IL1B + JAM2
VDAC1P10	0						TNF/IL1B vs TNF/IL1B + JAM2
VDAC1P11	0						TNF/IL1B vs TNF/IL1B + JAM2
VDAC1P12	0						TNF/IL1B vs TNF/IL1B + JAM2
VDAC1P13	0						TNF/IL1B vs TNF/IL1B + JAM2
VDAC1P2	0.331921	-0.070985	4.08047	-0.0173963	0.98612		TNF/IL1B vs TNF/IL1B + JAM2
VDAC1P3	0.170045	0.892255	4.08047	0.218665	0.826911		TNF/IL1B vs TNF/IL1B + JAM2
VDAC1P4	0						TNF/IL1B vs TNF/IL1B + JAM2
VDAC1P5	0						TNF/IL1B vs TNF/IL1B + JAM2
VDAC1P6	0.50438	-0.969772	3.27134	-0.296445	0.76689		TNF/IL1B vs TNF/IL1B + JAM2
VDAC1P7	0						TNF/IL1B vs TNF/IL1B + JAM2
VDAC1P8	4.51297	-0.83721	1.06581	-0.785513	0.432153		TNF/IL1B vs TNF/IL1B + JAM2
VDAC1P9	0						TNF/IL1B vs TNF/IL1B + JAM2
VDAC2P1	0						TNF/IL1B vs TNF/IL1B + JAM2
VDAC2P2	0						TNF/IL1B vs TNF/IL1B + JAM2
VDAC2P3	0						TNF/IL1B vs TNF/IL1B + JAM2
VDAC2P4	0						TNF/IL1B vs TNF/IL1B + JAM2
VDAC2P5	9.02599	-0.261275	0.769803	-0.339405	0.734305		TNF/IL1B vs TNF/IL1B + JAM2
VDAC3P1	12.4395	-1.11211	0.668559	-1.66344	0.0962243		TNF/IL1B vs TNF/IL1B + JAM2
VEGFD	7.84403	-0.678089	0.859484	-0.788949	0.430142		TNF/IL1B vs TNF/IL1B + JAM2
VENTX	16.6098	-0.0137848	0.584116	-0.0235994	0.981172		TNF/IL1B vs TNF/IL1B + JAM2
VENTXP1	0						TNF/IL1B vs TNF/IL1B + JAM2
VENTXP2	0						TNF/IL1B vs TNF/IL1B + JAM2
VENTXP3	0						TNF/IL1B vs TNF/IL1B + JAM2
VENTXP4	1.33164	-0.796603	2.08987	-0.381174	0.703074		TNF/IL1B vs TNF/IL1B + JAM2
VENTXP5	0						TNF/IL1B vs TNF/IL1B + JAM2
VENTXP6	0						TNF/IL1B vs TNF/IL1B + JAM2
VENTXP7	0						TNF/IL1B vs TNF/IL1B + JAM2
VEZF1P1	0.342544	-0.0659524	4.08047	-0.0161629	0.987104		TNF/IL1B vs TNF/IL1B + JAM2
VEZTP1	0						TNF/IL1B vs TNF/IL1B + JAM2
VGLL1	0						TNF/IL1B vs TNF/IL1B + JAM2
VHLL	0.342543	-0.0601718	4.08047	-0.0147463	0.988235		TNF/IL1B vs TNF/IL1B + JAM2
VIL1	1.66682	-2.27958	1.97211	-1.15591	0.247717		TNF/IL1B vs TNF/IL1B + JAM2
VINAC1P	0.514093	-0.923317	3.25067	-0.284039	0.776381		TNF/IL1B vs TNF/IL1B + JAM2
VIP	0						TNF/IL1B vs TNF/IL1B + JAM2
VIPR1	16.6511	0.242778	0.665805	0.364639	0.715381		TNF/IL1B vs TNF/IL1B + JAM2
VIT	0.50555	-2.49506	3.9956	-0.624451	0.532331		TNF/IL1B vs TNF/IL1B + JAM2
VKORC1P1	0.170045	0.892255	4.08047	0.218665	0.826911		TNF/IL1B vs TNF/IL1B + JAM2
VMO1	2.62142	-1.11577	1.48858	-0.749556	0.453522		TNF/IL1B vs TNF/IL1B + JAM2
VN1R1	17.1163	0.724227	0.61018	1.18691	0.235264		TNF/IL1B vs TNF/IL1B + JAM2
VN1R104P	0						TNF/IL1B vs TNF/IL1B + JAM2
VN1R105P	0						TNF/IL1B vs TNF/IL1B + JAM2
VN1R107P	0						TNF/IL1B vs TNF/IL1B + JAM2
VN1R108P	3.67429	-0.328056	1.1564	-0.283687	0.776651		TNF/IL1B vs TNF/IL1B + JAM2
VN1R10P	0						TNF/IL1B vs TNF/IL1B + JAM2
VN1R110P	1.18688	0.38103	2.20458	0.172836	0.86278		TNF/IL1B vs TNF/IL1B + JAM2
VN1R11P	0						TNF/IL1B vs TNF/IL1B + JAM2
VN1R12P	0						TNF/IL1B vs TNF/IL1B + JAM2
VN1R13P	0						TNF/IL1B vs TNF/IL1B + JAM2
VN1R17P	0						TNF/IL1B vs TNF/IL1B + JAM2
VN1R18P	0						TNF/IL1B vs TNF/IL1B + JAM2
VN1R2	7.9984	-0.184591	0.784834	-0.235197	0.814056		TNF/IL1B vs TNF/IL1B + JAM2
VN1R20P	0.651732	2.79001	3.28474	0.849384	0.395667		TNF/IL1B vs TNF/IL1B + JAM2
VN1R21P	0						TNF/IL1B vs TNF/IL1B + JAM2
VN1R25P	0						TNF/IL1B vs TNF/IL1B + JAM2
VN1R28P	0						TNF/IL1B vs TNF/IL1B + JAM2
VN1R3	0						TNF/IL1B vs TNF/IL1B + JAM2
VN1R31P	0						TNF/IL1B vs TNF/IL1B + JAM2
VN1R32P	0						TNF/IL1B vs TNF/IL1B + JAM2
VN1R33P	0						TNF/IL1B vs TNF/IL1B + JAM2
VN1R34P	0						TNF/IL1B vs TNF/IL1B + JAM2
VN1R35P	0						TNF/IL1B vs TNF/IL1B + JAM2
VN1R36P	0						TNF/IL1B vs TNF/IL1B + JAM2
VN1R37P	0						TNF/IL1B vs TNF/IL1B + JAM2
VN1R38P	0						TNF/IL1B vs TNF/IL1B + JAM2
VN1R4	0						TNF/IL1B vs TNF/IL1B + JAM2
VN1R40P	0						TNF/IL1B vs TNF/IL1B + JAM2
VN1R42P	3.98211	3.44501	1.44754	2.3799	0.0173172		TNF/IL1B vs TNF/IL1B + JAM2
VN1R46P	0						TNF/IL1B vs TNF/IL1B + JAM2
VN1R48P	0						TNF/IL1B vs TNF/IL1B + JAM2
VN1R5	0.65302	1.39427	3.35397	0.415706	0.677625		TNF/IL1B vs TNF/IL1B + JAM2
VN1R51P	0.168517	-1.0313	4.08047	-0.25274	0.800469		TNF/IL1B vs TNF/IL1B + JAM2
VN1R53P	0						TNF/IL1B vs TNF/IL1B + JAM2
VN1R54P	0						TNF/IL1B vs TNF/IL1B + JAM2
VN1R64P	0						TNF/IL1B vs TNF/IL1B + JAM2
VN1R65P	0						TNF/IL1B vs TNF/IL1B + JAM2
VN1R66P	0						TNF/IL1B vs TNF/IL1B + JAM2
VN1R67P	0						TNF/IL1B vs TNF/IL1B + JAM2
VN1R68P	0						TNF/IL1B vs TNF/IL1B + JAM2
VN1R69P	0						TNF/IL1B vs TNF/IL1B + JAM2
VN1R6P	0						TNF/IL1B vs TNF/IL1B + JAM2
VN1R70P	0						TNF/IL1B vs TNF/IL1B + JAM2
VN1R71P	0						TNF/IL1B vs TNF/IL1B + JAM2
VN1R74P	0						TNF/IL1B vs TNF/IL1B + JAM2
VN1R76P	0						TNF/IL1B vs TNF/IL1B + JAM2
VN1R78P	0						TNF/IL1B vs TNF/IL1B + JAM2
VN1R79P	0						TNF/IL1B vs TNF/IL1B + JAM2
VN1R7P	0.160712	0.892255	4.08047	0.218665	0.826911		TNF/IL1B vs TNF/IL1B + JAM2
VN1R80P	0						TNF/IL1B vs TNF/IL1B + JAM2
VN1R81P	5.69255	-0.196961	0.908431	-0.216814	0.828353		TNF/IL1B vs TNF/IL1B + JAM2
VN1R82P	0.671179	-1.52928	2.94986	-0.518423	0.604163		TNF/IL1B vs TNF/IL1B + JAM2
VN1R83P	4.64219	-0.061775	1.1695	-0.0528219	0.957874		TNF/IL1B vs TNF/IL1B + JAM2
VN1R84P	1.33092	0.706913	2.1322	0.331541	0.740236		TNF/IL1B vs TNF/IL1B + JAM2
VN1R85P	0						TNF/IL1B vs TNF/IL1B + JAM2
VN1R87P	0						TNF/IL1B vs TNF/IL1B + JAM2
VN1R88P	0						TNF/IL1B vs TNF/IL1B + JAM2
VN1R8P	0						TNF/IL1B vs TNF/IL1B + JAM2
VN1R90P	0						TNF/IL1B vs TNF/IL1B + JAM2
VN1R91P	0						TNF/IL1B vs TNF/IL1B + JAM2
VN1R92P	0						TNF/IL1B vs TNF/IL1B + JAM2
VN1R93P	0.160712	0.892255	4.08047	0.218665	0.826911		TNF/IL1B vs TNF/IL1B + JAM2
VN1R95P	4.94781	0.139004	1.09677	0.12674	0.899146		TNF/IL1B vs TNF/IL1B + JAM2
VN1R96P	0						TNF/IL1B vs TNF/IL1B + JAM2
VN1R9P	0						TNF/IL1B vs TNF/IL1B + JAM2
VN2R10P	1.1513	1.26288	2.08544	0.605572	0.544799		TNF/IL1B vs TNF/IL1B + JAM2
VN2R17P	0						TNF/IL1B vs TNF/IL1B + JAM2
VN2R19P	0.669769	-1.54714	2.68449	-0.576325	0.564396		TNF/IL1B vs TNF/IL1B + JAM2
VN2R1P	0						TNF/IL1B vs TNF/IL1B + JAM2
VN2R3P	0						TNF/IL1B vs TNF/IL1B + JAM2
VN2R9P	0						TNF/IL1B vs TNF/IL1B + JAM2
VPREB1	0						TNF/IL1B vs TNF/IL1B + JAM2
VPREB3	0.973198	-0.928208	2.60261	-0.356645	0.721358		TNF/IL1B vs TNF/IL1B + JAM2
VPS25P1	0.652011	-0.0609905	3.35563	-0.0181755	0.985499		TNF/IL1B vs TNF/IL1B + JAM2
VPS26AP1	0						TNF/IL1B vs TNF/IL1B + JAM2
VPS26BP1	0						TNF/IL1B vs TNF/IL1B + JAM2
VPS26CP1	0						TNF/IL1B vs TNF/IL1B + JAM2
VPS35P1	0.342544	-0.0658919	4.08047	-0.0161481	0.987116		TNF/IL1B vs TNF/IL1B + JAM2
VPS51P1	0						TNF/IL1B vs TNF/IL1B + JAM2
VPS51P10	0						TNF/IL1B vs TNF/IL1B + JAM2
VPS51P11	0						TNF/IL1B vs TNF/IL1B + JAM2
VPS51P12	0						TNF/IL1B vs TNF/IL1B + JAM2
VPS51P13	0						TNF/IL1B vs TNF/IL1B + JAM2
VPS51P14	0						TNF/IL1B vs TNF/IL1B + JAM2
VPS51P15	0						TNF/IL1B vs TNF/IL1B + JAM2
VPS51P16	0						TNF/IL1B vs TNF/IL1B + JAM2
VPS51P17	0						TNF/IL1B vs TNF/IL1B + JAM2
VPS51P18	0						TNF/IL1B vs TNF/IL1B + JAM2
VPS51P19	0						TNF/IL1B vs TNF/IL1B + JAM2
VPS51P2	0						TNF/IL1B vs TNF/IL1B + JAM2
VPS51P3	0						TNF/IL1B vs TNF/IL1B + JAM2
VPS51P4	0						TNF/IL1B vs TNF/IL1B + JAM2
VPS51P5	0						TNF/IL1B vs TNF/IL1B + JAM2
VPS51P6	0						TNF/IL1B vs TNF/IL1B + JAM2
VPS51P7	0.172506	-1.0313	4.08047	-0.25274	0.800469		TNF/IL1B vs TNF/IL1B + JAM2
VPS51P8	0						TNF/IL1B vs TNF/IL1B + JAM2
VPS51P9	0						TNF/IL1B vs TNF/IL1B + JAM2
VRTN	0.661986	-0.0970931	2.71746	-0.0357293	0.971498		TNF/IL1B vs TNF/IL1B + JAM2
VSIG1	12.4599	1.35293	0.684521	1.97646	0.048103		TNF/IL1B vs TNF/IL1B + JAM2
VSIG10L2	0.315194	1.74834	4.0414	0.432607	0.665301		TNF/IL1B vs TNF/IL1B + JAM2
VSIG2	0.49613	0.840051	3.28925	0.255393	0.79842		TNF/IL1B vs TNF/IL1B + JAM2
VSIG4	0.171193	-1.0313	4.08047	-0.25274	0.800469		TNF/IL1B vs TNF/IL1B + JAM2
VSIG8	0.852657	-3.24769	2.62537	-1.23704	0.216073		TNF/IL1B vs TNF/IL1B + JAM2
VSTM1	1.17753	1.30335	2.2301	0.584437	0.558927		TNF/IL1B vs TNF/IL1B + JAM2
VSTM2A	20.4417	-0.258787	0.534318	-0.484332	0.62815		TNF/IL1B vs TNF/IL1B + JAM2
VSTM2B	1.15766	-0.503234	2.1863	-0.230176	0.817955		TNF/IL1B vs TNF/IL1B + JAM2
VSTM5	2.43179	0.874438	1.72511	0.506887	0.612234		TNF/IL1B vs TNF/IL1B + JAM2
VSX1	0.171193	-1.0313	4.08047	-0.25274	0.800469		TNF/IL1B vs TNF/IL1B + JAM2
VSX2	0						TNF/IL1B vs TNF/IL1B + JAM2
VTA1P1	0						TNF/IL1B vs TNF/IL1B + JAM2
VTA1P2	0.168517	-1.0313	4.08047	-0.25274	0.800469		TNF/IL1B vs TNF/IL1B + JAM2
VTCN1	1.3266	1.18759	2.43585	0.487547	0.625871		TNF/IL1B vs TNF/IL1B + JAM2
VTCN1P1	0						TNF/IL1B vs TNF/IL1B + JAM2
VTI1BP1	0						TNF/IL1B vs TNF/IL1B + JAM2
VTI1BP2	0.170045	0.892255	4.08047	0.218665	0.826911		TNF/IL1B vs TNF/IL1B + JAM2
VTI1BP3	0						TNF/IL1B vs TNF/IL1B + JAM2
VTI1BP4	0						TNF/IL1B vs TNF/IL1B + JAM2
VTN	6.97576	0.890479	0.894592	0.995403	0.31954		TNF/IL1B vs TNF/IL1B + JAM2
VWA2	4.15285	-0.586524	1.19314	-0.491579	0.623017		TNF/IL1B vs TNF/IL1B + JAM2
VWA3A	1.23563	-0.0612261	2.38507	-0.0256706	0.97952		TNF/IL1B vs TNF/IL1B + JAM2
VWA3B	11.8613	0.728149	0.67295	1.08203	0.279241		TNF/IL1B vs TNF/IL1B + JAM2
VWA5B1	1.31615	1.50995	2.12054	0.71206	0.476428		TNF/IL1B vs TNF/IL1B + JAM2
VWA5B2	1.44548	0.874485	2.06189	0.424117	0.67148		TNF/IL1B vs TNF/IL1B + JAM2
VWA8P1	0						TNF/IL1B vs TNF/IL1B + JAM2
VWC2	0.32611	-0.0691557	4.08047	-0.016948	0.986478		TNF/IL1B vs TNF/IL1B + JAM2
VWC2L	0.713093	-1.7257	2.90101	-0.594862	0.551936		TNF/IL1B vs TNF/IL1B + JAM2
VWDE	0						TNF/IL1B vs TNF/IL1B + JAM2
VWF	4.15008	0.757054	1.23413	0.613432	0.539591		TNF/IL1B vs TNF/IL1B + JAM2
VWFP1	0.168517	-1.0313	4.08047	-0.25274	0.800469		TNF/IL1B vs TNF/IL1B + JAM2
WARS1P1	0.315194	1.74834	4.0414	0.432607	0.665301		TNF/IL1B vs TNF/IL1B + JAM2
WARS2P1	0						TNF/IL1B vs TNF/IL1B + JAM2
WAS	14.703	0.216945	0.614707	0.352924	0.724145		TNF/IL1B vs TNF/IL1B + JAM2
WASF1P1	0						TNF/IL1B vs TNF/IL1B + JAM2
WASF4P	0.80395	3.09526	2.70517	1.1442	0.25254		TNF/IL1B vs TNF/IL1B + JAM2
WASF5P	0						TNF/IL1B vs TNF/IL1B + JAM2
WASH4P	18.4797	0.343298	0.572885	0.599244	0.54901		TNF/IL1B vs TNF/IL1B + JAM2
WASHC3P1	0						TNF/IL1B vs TNF/IL1B + JAM2
WBP11P1	0.171193	-1.0313	4.08047	-0.25274	0.800469		TNF/IL1B vs TNF/IL1B + JAM2
WBP11P2	15.0952	-0.922352	0.583525	-1.58066	0.113957		TNF/IL1B vs TNF/IL1B + JAM2
WBP11P3	0.342545	-0.0667031	4.08047	-0.0163469	0.986958		TNF/IL1B vs TNF/IL1B + JAM2
WBP1LP1	0						TNF/IL1B vs TNF/IL1B + JAM2
WBP1LP10	0						TNF/IL1B vs TNF/IL1B + JAM2
WBP1LP11	0						TNF/IL1B vs TNF/IL1B + JAM2
WBP1LP12	0						TNF/IL1B vs TNF/IL1B + JAM2
WBP1LP2	14.5494	-0.493889	0.574871	-0.859129	0.390269		TNF/IL1B vs TNF/IL1B + JAM2
WBP1LP3	0						TNF/IL1B vs TNF/IL1B + JAM2
WBP1LP4	0						TNF/IL1B vs TNF/IL1B + JAM2
WBP1LP5	0						TNF/IL1B vs TNF/IL1B + JAM2
WBP1LP6	0						TNF/IL1B vs TNF/IL1B + JAM2
WBP1LP7	0						TNF/IL1B vs TNF/IL1B + JAM2
WBP1LP8	0						TNF/IL1B vs TNF/IL1B + JAM2
WBP1P1	0.172506	-1.0313	4.08047	-0.25274	0.800469		TNF/IL1B vs TNF/IL1B + JAM2
WBP1P2	0.318295	1.76058	4.04028	0.435757	0.663013		TNF/IL1B vs TNF/IL1B + JAM2
WBP2NL	11.282	1.19336	0.729902	1.63496	0.102056		TNF/IL1B vs TNF/IL1B + JAM2
WBP2P1	0						TNF/IL1B vs TNF/IL1B + JAM2
WDFY4	0.171193	-1.0313	4.08047	-0.25274	0.800469		TNF/IL1B vs TNF/IL1B + JAM2
WDR38	0.828806	1.84222	2.72999	0.674808	0.499798		TNF/IL1B vs TNF/IL1B + JAM2
WDR45BP1	0						TNF/IL1B vs TNF/IL1B + JAM2
WDR45P1	0.160712	0.892255	4.08047	0.218665	0.826911		TNF/IL1B vs TNF/IL1B + JAM2
WDR49	2.37014	-0.679254	1.56963	-0.432747	0.665198		TNF/IL1B vs TNF/IL1B + JAM2
WDR4P1	0						TNF/IL1B vs TNF/IL1B + JAM2
WDR4P2	0.170045	0.892255	4.08047	0.218665	0.826911		TNF/IL1B vs TNF/IL1B + JAM2
WDR53P1	0						TNF/IL1B vs TNF/IL1B + JAM2
WDR64	0						TNF/IL1B vs TNF/IL1B + JAM2
WDR70P1	0						TNF/IL1B vs TNF/IL1B + JAM2
WDR72	4.00267	1.63327	1.4678	1.11273	0.265824		TNF/IL1B vs TNF/IL1B + JAM2
WDR77P1	0						TNF/IL1B vs TNF/IL1B + JAM2
WDR82P1	0						TNF/IL1B vs TNF/IL1B + JAM2
WDR82P2	0						TNF/IL1B vs TNF/IL1B + JAM2
WDR86	17.8773	-0.0679322	0.531559	-0.127798	0.898309		TNF/IL1B vs TNF/IL1B + JAM2
WDR87	0						TNF/IL1B vs TNF/IL1B + JAM2
WDR87BP	0.342547	-0.0677737	4.08047	-0.0166093	0.986748		TNF/IL1B vs TNF/IL1B + JAM2
WDR88	0						TNF/IL1B vs TNF/IL1B + JAM2
WDR93	2.90869	-0.355603	1.60662	-0.221336	0.824831		TNF/IL1B vs TNF/IL1B + JAM2
WDR95P	0						TNF/IL1B vs TNF/IL1B + JAM2
WEE1P1	0						TNF/IL1B vs TNF/IL1B + JAM2
WEE1P2	0						TNF/IL1B vs TNF/IL1B + JAM2
WEE2	0						TNF/IL1B vs TNF/IL1B + JAM2
WEE2P1	0						TNF/IL1B vs TNF/IL1B + JAM2
WFDC1	10.5707	-0.539836	0.833125	-0.647966	0.517007		TNF/IL1B vs TNF/IL1B + JAM2
WFDC10A	0						TNF/IL1B vs TNF/IL1B + JAM2
WFDC10B	4.61642	0.312572	1.08252	0.288745	0.772777		TNF/IL1B vs TNF/IL1B + JAM2
WFDC11	0.160712	0.892255	4.08047	0.218665	0.826911		TNF/IL1B vs TNF/IL1B + JAM2
WFDC12	4.53337	-0.584806	1.07192	-0.545569	0.585363		TNF/IL1B vs TNF/IL1B + JAM2
WFDC13	0						TNF/IL1B vs TNF/IL1B + JAM2
WFDC2	8.28464	0.163156	0.828847	0.196847	0.843947		TNF/IL1B vs TNF/IL1B + JAM2
WFDC21P	14.2691	-1.04004	0.625634	-1.66238	0.0964373		TNF/IL1B vs TNF/IL1B + JAM2
WFDC3	18.3489	-0.330056	0.529987	-0.622763	0.53344		TNF/IL1B vs TNF/IL1B + JAM2
WFDC6	0						TNF/IL1B vs TNF/IL1B + JAM2
WFDC8	1.30337	1.50635	2.21054	0.68144	0.495593		TNF/IL1B vs TNF/IL1B + JAM2
WFDC9	0						TNF/IL1B vs TNF/IL1B + JAM2
WFIKKN1	12.963	-0.543562	0.767126	-0.708569	0.478592		TNF/IL1B vs TNF/IL1B + JAM2
WFIKKN2	0.334789	0.158042	4.08047	0.0387313	0.969105		TNF/IL1B vs TNF/IL1B + JAM2
WHAMMP2	11.9561	0.752324	0.827469	0.909187	0.363252		TNF/IL1B vs TNF/IL1B + JAM2
WHSC1L2P	3.15462	1.43229	1.29763	1.10378	0.26969		TNF/IL1B vs TNF/IL1B + JAM2
WIF1	0						TNF/IL1B vs TNF/IL1B + JAM2
WIZP1	0						TNF/IL1B vs TNF/IL1B + JAM2
WNT1	3.00017	0.261706	1.41053	0.185538	0.852807		TNF/IL1B vs TNF/IL1B + JAM2
WNT10B	5.17974	-0.398871	1.0005	-0.398672	0.690135		TNF/IL1B vs TNF/IL1B + JAM2
WNT3A	3.44927	0.932607	1.2468	0.747997	0.454462		TNF/IL1B vs TNF/IL1B + JAM2
WNT4	19.8714	0.267314	0.613173	0.435953	0.662871		TNF/IL1B vs TNF/IL1B + JAM2
WNT6	13.6851	0.724543	0.60524	1.19712	0.231261		TNF/IL1B vs TNF/IL1B + JAM2
WNT7A	0.995292	0.957961	2.3436	0.408757	0.682718		TNF/IL1B vs TNF/IL1B + JAM2
WNT8A	0						TNF/IL1B vs TNF/IL1B + JAM2
WNT8B	0.172506	-1.0313	4.08047	-0.25274	0.800469		TNF/IL1B vs TNF/IL1B + JAM2
WNT9B	4.15621	0.845279	1.11824	0.755901	0.449709		TNF/IL1B vs TNF/IL1B + JAM2
WSCD2	0						TNF/IL1B vs TNF/IL1B + JAM2
WTAPP1	2.17076	-1.22333	1.64524	-0.743559	0.457143		TNF/IL1B vs TNF/IL1B + JAM2
WTAPP2	2.0222	-4.4945	2.62648	-1.71122	0.0870396		TNF/IL1B vs TNF/IL1B + JAM2
WWP1P1	0						TNF/IL1B vs TNF/IL1B + JAM2
XAGE1A	0						TNF/IL1B vs TNF/IL1B + JAM2
XAGE1B	0						TNF/IL1B vs TNF/IL1B + JAM2
XAGE2	0						TNF/IL1B vs TNF/IL1B + JAM2
XAGE3	0						TNF/IL1B vs TNF/IL1B + JAM2
XAGE5	0.345011	-1.9402	4.0366	-0.480653	0.630763		TNF/IL1B vs TNF/IL1B + JAM2
XBP1P1	3.06367	-0.351305	1.48848	-0.236016	0.81342		TNF/IL1B vs TNF/IL1B + JAM2
XCL1	0.171193	-1.0313	4.08047	-0.25274	0.800469		TNF/IL1B vs TNF/IL1B + JAM2
XCL2	0.160712	0.892255	4.08047	0.218665	0.826911		TNF/IL1B vs TNF/IL1B + JAM2
XCR1	1.01037	0.954195	2.36375	0.403678	0.686449		TNF/IL1B vs TNF/IL1B + JAM2
XDH	13.4601	-0.469985	0.892944	-0.526333	0.598657		TNF/IL1B vs TNF/IL1B + JAM2
XG	0.488353	2.37368	3.23047	0.734779	0.462474		TNF/IL1B vs TNF/IL1B + JAM2
XGY1	0						TNF/IL1B vs TNF/IL1B + JAM2
XIAPP1	0						TNF/IL1B vs TNF/IL1B + JAM2
XIAPP2	1.98836	1.51934	1.69353	0.897143	0.369643		TNF/IL1B vs TNF/IL1B + JAM2
XIAPP3	1.98689	-0.0606152	1.63141	-0.037155	0.970361		TNF/IL1B vs TNF/IL1B + JAM2
XIRP1	14.9215	0.298145	0.57668	0.517002	0.605155		TNF/IL1B vs TNF/IL1B + JAM2
XIRP2	0						TNF/IL1B vs TNF/IL1B + JAM2
XK	3.35657	-0.0595317	1.33669	-0.0445368	0.964476		TNF/IL1B vs TNF/IL1B + JAM2
XKR3	0						TNF/IL1B vs TNF/IL1B + JAM2
XKR7	1.49707	0.925998	2.01185	0.460271	0.645322		TNF/IL1B vs TNF/IL1B + JAM2
XKR9	8.25889	0.882909	0.892128	0.989666	0.322337		TNF/IL1B vs TNF/IL1B + JAM2
XKRX	0.681343	1.46675	3.31022	0.443098	0.657695		TNF/IL1B vs TNF/IL1B + JAM2
XKRY	0						TNF/IL1B vs TNF/IL1B + JAM2
XKRYP1	0						TNF/IL1B vs TNF/IL1B + JAM2
XKRYP2	0						TNF/IL1B vs TNF/IL1B + JAM2
XKRYP3	0						TNF/IL1B vs TNF/IL1B + JAM2
XKRYP4	0						TNF/IL1B vs TNF/IL1B + JAM2
XKRYP5	0						TNF/IL1B vs TNF/IL1B + JAM2
XKRYP6	0						TNF/IL1B vs TNF/IL1B + JAM2
XKRYP7	0						TNF/IL1B vs TNF/IL1B + JAM2
XNDC1CP	0						TNF/IL1B vs TNF/IL1B + JAM2
XPNPEP2	0.326099	-0.0682313	4.08047	-0.0167214	0.986659		TNF/IL1B vs TNF/IL1B + JAM2
XPOTP1	0						TNF/IL1B vs TNF/IL1B + JAM2
XRCC6P1	1.5114	-1.89895	2.00145	-0.948787	0.342729		TNF/IL1B vs TNF/IL1B + JAM2
XRCC6P2	2.67759	0.297511	1.45628	0.204296	0.838122		TNF/IL1B vs TNF/IL1B + JAM2
XRCC6P3	0						TNF/IL1B vs TNF/IL1B + JAM2
XRCC6P4	0.157597	0.892255	4.08047	0.218665	0.826911		TNF/IL1B vs TNF/IL1B + JAM2
XRCC6P5	0						TNF/IL1B vs TNF/IL1B + JAM2
YAP1P1	1.00353	0.95823	2.33874	0.40972	0.682011		TNF/IL1B vs TNF/IL1B + JAM2
YAP1P2	0						TNF/IL1B vs TNF/IL1B + JAM2
YAP1P3	0						TNF/IL1B vs TNF/IL1B + JAM2
YBX1P1	5.86927	0.202206	0.922854	0.219109	0.826565		TNF/IL1B vs TNF/IL1B + JAM2
YBX1P10	1.49157	1.74603	2.03858	0.85649	0.391727		TNF/IL1B vs TNF/IL1B + JAM2
YBX1P2	1.63202	1.16289	1.95818	0.593861	0.552605		TNF/IL1B vs TNF/IL1B + JAM2
YBX1P3	0						TNF/IL1B vs TNF/IL1B + JAM2
YBX1P4	0.340091	1.84376	4.03292	0.457178	0.647543		TNF/IL1B vs TNF/IL1B + JAM2
YBX1P5	0						TNF/IL1B vs TNF/IL1B + JAM2
YBX1P6	0.836484	-0.62844	2.49802	-0.251575	0.801369		TNF/IL1B vs TNF/IL1B + JAM2
YBX1P7	0						TNF/IL1B vs TNF/IL1B + JAM2
YBX1P8	0						TNF/IL1B vs TNF/IL1B + JAM2
YBX1P9	0						TNF/IL1B vs TNF/IL1B + JAM2
YBX2	2.80005	0.584722	1.41795	0.41237	0.680068		TNF/IL1B vs TNF/IL1B + JAM2
YBX2P1	0						TNF/IL1B vs TNF/IL1B + JAM2
YBX2P2	0.64281	1.38033	3.37114	0.409455	0.682205		TNF/IL1B vs TNF/IL1B + JAM2
YBX3P1	0.680513	-2.92283	2.86085	-1.02166	0.30694		TNF/IL1B vs TNF/IL1B + JAM2
YES1P1	0						TNF/IL1B vs TNF/IL1B + JAM2
YIPF7	6.57002	0.990511	1.00832	0.982336	0.325935		TNF/IL1B vs TNF/IL1B + JAM2
YME1L1P1	0						TNF/IL1B vs TNF/IL1B + JAM2
YPEL5P1	0						TNF/IL1B vs TNF/IL1B + JAM2
YPEL5P2	0						TNF/IL1B vs TNF/IL1B + JAM2
YPEL5P3	0						TNF/IL1B vs TNF/IL1B + JAM2
YPEL5P4	0						TNF/IL1B vs TNF/IL1B + JAM2
YRDCP1	0						TNF/IL1B vs TNF/IL1B + JAM2
YRDCP2	0						TNF/IL1B vs TNF/IL1B + JAM2
YRDCP3	0						TNF/IL1B vs TNF/IL1B + JAM2
YTHDF1P1	0.339717	-1.92078	4.03833	-0.475638	0.634332		TNF/IL1B vs TNF/IL1B + JAM2
YTHDF2P1	1.67793	0.537273	1.77203	0.303196	0.76174		TNF/IL1B vs TNF/IL1B + JAM2
YTHDF3P1	0						TNF/IL1B vs TNF/IL1B + JAM2
YWHABP1	0						TNF/IL1B vs TNF/IL1B + JAM2
YWHABP2	4.85874	0.252406	1.08285	0.233094	0.815689		TNF/IL1B vs TNF/IL1B + JAM2
YWHAEP1	0.157597	0.892255	4.08047	0.218665	0.826911		TNF/IL1B vs TNF/IL1B + JAM2
YWHAEP2	0						TNF/IL1B vs TNF/IL1B + JAM2
YWHAEP3	0						TNF/IL1B vs TNF/IL1B + JAM2
YWHAEP4	0						TNF/IL1B vs TNF/IL1B + JAM2
YWHAEP5	0.987738	-0.088852	2.35894	-0.037666	0.969954		TNF/IL1B vs TNF/IL1B + JAM2
YWHAEP7	0						TNF/IL1B vs TNF/IL1B + JAM2
YWHAQP1	0						TNF/IL1B vs TNF/IL1B + JAM2
YWHAQP10	0						TNF/IL1B vs TNF/IL1B + JAM2
YWHAQP4	0.341011	-1.92555	4.0379	-0.47687	0.633455		TNF/IL1B vs TNF/IL1B + JAM2
YWHAQP5	4.55898	-1.8683	1.09406	-1.70767	0.0876976		TNF/IL1B vs TNF/IL1B + JAM2
YWHAQP6	0						TNF/IL1B vs TNF/IL1B + JAM2
YWHAQP7	0						TNF/IL1B vs TNF/IL1B + JAM2
YWHAQP8	0.327608	1.79653	4.03705	0.44501	0.656312		TNF/IL1B vs TNF/IL1B + JAM2
YWHAQP9	0						TNF/IL1B vs TNF/IL1B + JAM2
YWHAZP1	0						TNF/IL1B vs TNF/IL1B + JAM2
YWHAZP10	2.14096	0.15041	1.59333	0.0943999	0.924792		TNF/IL1B vs TNF/IL1B + JAM2
YWHAZP2	0.992665	0.932302	2.17497	0.42865	0.668178		TNF/IL1B vs TNF/IL1B + JAM2
YWHAZP3	1.81558	0.190825	1.68755	0.113078	0.909968		TNF/IL1B vs TNF/IL1B + JAM2
YWHAZP4	1.1442	0.338859	2.19269	0.15454	0.877184		TNF/IL1B vs TNF/IL1B + JAM2
YWHAZP5	1.36985	-0.754372	2.10654	-0.358109	0.720262		TNF/IL1B vs TNF/IL1B + JAM2
YWHAZP6	0.32997	-0.0598611	4.08047	-0.0146701	0.988295		TNF/IL1B vs TNF/IL1B + JAM2
YWHAZP7	0						TNF/IL1B vs TNF/IL1B + JAM2
YWHAZP8	0						TNF/IL1B vs TNF/IL1B + JAM2
YY1P1	0						TNF/IL1B vs TNF/IL1B + JAM2
YY1P2	0						TNF/IL1B vs TNF/IL1B + JAM2
ZACNP1	0						TNF/IL1B vs TNF/IL1B + JAM2
ZAN	0						TNF/IL1B vs TNF/IL1B + JAM2
ZAP70	4.90815	0.37067	1.07955	0.343356	0.731331		TNF/IL1B vs TNF/IL1B + JAM2
ZAR1	1.67965	-1.28358	1.65528	-0.775445	0.438077		TNF/IL1B vs TNF/IL1B + JAM2
ZAR1L	1.04733	-0.237477	2.32829	-0.101996	0.91876		TNF/IL1B vs TNF/IL1B + JAM2
ZBBX	3.53803	1.85949	1.30051	1.42981	0.15277		TNF/IL1B vs TNF/IL1B + JAM2
ZBED1P1	0						TNF/IL1B vs TNF/IL1B + JAM2
ZBED2	0.850556	-1.95948	2.47624	-0.791312	0.428762		TNF/IL1B vs TNF/IL1B + JAM2
ZBP1	11.8257	0.942213	0.82163	1.14676	0.251481		TNF/IL1B vs TNF/IL1B + JAM2
ZBTB12BP	0						TNF/IL1B vs TNF/IL1B + JAM2
ZBTB2P1	0.168517	-1.0313	4.08047	-0.25274	0.800469		TNF/IL1B vs TNF/IL1B + JAM2
ZBTB32	0.172506	-1.0313	4.08047	-0.25274	0.800469		TNF/IL1B vs TNF/IL1B + JAM2
ZBTB45P1	0.511298	0.880348	3.6607	0.240486	0.809954		TNF/IL1B vs TNF/IL1B + JAM2
ZBTB45P2	0						TNF/IL1B vs TNF/IL1B + JAM2
ZBTB7C	5.48276	-1.35056	1.03084	-1.31016	0.190142		TNF/IL1B vs TNF/IL1B + JAM2
ZBTB8OSP1	0						TNF/IL1B vs TNF/IL1B + JAM2
ZBTB8OSP2	0						TNF/IL1B vs TNF/IL1B + JAM2
ZC2HC1B	0						TNF/IL1B vs TNF/IL1B + JAM2
ZC3H11B	0.511288	0.880239	3.66073	0.240455	0.809978		TNF/IL1B vs TNF/IL1B + JAM2
ZC3H11C	22.9624	1.93051	0.54171	3.56374	0.000365609		TNF/IL1B vs TNF/IL1B + JAM2
ZC3H12B	9.15622	-0.760392	0.752074	-1.01106	0.311988		TNF/IL1B vs TNF/IL1B + JAM2
ZCCHC10P1	0						TNF/IL1B vs TNF/IL1B + JAM2
ZCCHC10P2	0						TNF/IL1B vs TNF/IL1B + JAM2
ZCCHC13	0						TNF/IL1B vs TNF/IL1B + JAM2
ZCRB1P1	0						TNF/IL1B vs TNF/IL1B + JAM2
ZDHHC19	1.58434	-1.17492	1.80861	-0.649628	0.515933		TNF/IL1B vs TNF/IL1B + JAM2
ZDHHC1P1	0						TNF/IL1B vs TNF/IL1B + JAM2
ZDHHC20P1	0						TNF/IL1B vs TNF/IL1B + JAM2
ZDHHC20P2	0						TNF/IL1B vs TNF/IL1B + JAM2
ZDHHC20P3	0.315194	1.74834	4.0414	0.432607	0.665301		TNF/IL1B vs TNF/IL1B + JAM2
ZDHHC20P4	0						TNF/IL1B vs TNF/IL1B + JAM2
ZDHHC22	15.1415	-0.417681	0.582922	-0.71653	0.473664		TNF/IL1B vs TNF/IL1B + JAM2
ZDHHC4P1	0						TNF/IL1B vs TNF/IL1B + JAM2
ZDHHC8BP	21.9392	0.328946	0.508461	0.646945	0.517668		TNF/IL1B vs TNF/IL1B + JAM2
ZEB2P1	0.490726	0.808646	3.29995	0.245048	0.806419		TNF/IL1B vs TNF/IL1B + JAM2
ZFAND2AP1	0						TNF/IL1B vs TNF/IL1B + JAM2
ZFAND2AP2	0						TNF/IL1B vs TNF/IL1B + JAM2
ZFAND6P1	0.170045	0.892255	4.08047	0.218665	0.826911		TNF/IL1B vs TNF/IL1B + JAM2
ZFP42	8.98813	-0.179547	0.734221	-0.244541	0.806812		TNF/IL1B vs TNF/IL1B + JAM2
ZFP57	0.572928	2.59187	3.43331	0.754917	0.450299		TNF/IL1B vs TNF/IL1B + JAM2
ZFP64P1	0						TNF/IL1B vs TNF/IL1B + JAM2
ZFP91P1	1.51722	0.280495	1.83435	0.152912	0.878467		TNF/IL1B vs TNF/IL1B + JAM2
ZFP92	5.98806	-0.241899	0.97946	-0.246972	0.80493		TNF/IL1B vs TNF/IL1B + JAM2
ZFR2	5.59871	-0.167436	1.02553	-0.163268	0.870307		TNF/IL1B vs TNF/IL1B + JAM2
ZFRP1	0						TNF/IL1B vs TNF/IL1B + JAM2
ZFY	0.341238	-0.0693561	4.08047	-0.0169971	0.986439		TNF/IL1B vs TNF/IL1B + JAM2
ZFYVE9P1	0						TNF/IL1B vs TNF/IL1B + JAM2
ZFYVE9P2	0						TNF/IL1B vs TNF/IL1B + JAM2
ZG16	0.500874	2.40624	3.61714	0.665234	0.505901		TNF/IL1B vs TNF/IL1B + JAM2
ZG16B	1.18335	-3.65195	2.39465	-1.52505	0.127247		TNF/IL1B vs TNF/IL1B + JAM2
ZIC2	17.5595	0.434044	0.637491	0.680862	0.495959		TNF/IL1B vs TNF/IL1B + JAM2
ZIC3	8.89422	2.50432	0.819248	3.05685	0.00223675		TNF/IL1B vs TNF/IL1B + JAM2
ZIC5	1.84154	-0.875715	1.56557	-0.559359	0.575916		TNF/IL1B vs TNF/IL1B + JAM2
ZIK1P1	0.818902	3.11827	2.66113	1.17179	0.241283		TNF/IL1B vs TNF/IL1B + JAM2
ZIM2	0						TNF/IL1B vs TNF/IL1B + JAM2
ZIM3	3.21042	-0.833302	1.26593	-0.658252	0.510376		TNF/IL1B vs TNF/IL1B + JAM2
ZKSCAN7P1	0						TNF/IL1B vs TNF/IL1B + JAM2
ZKSCAN8P1	19.3355	-0.843584	0.543798	-1.55128	0.120835		TNF/IL1B vs TNF/IL1B + JAM2
ZKSCAN8P2	0.337033	-1.91086	4.03922	-0.473076	0.636159		TNF/IL1B vs TNF/IL1B + JAM2
ZMAT4	18.8807	-0.132044	0.615496	-0.214532	0.830132		TNF/IL1B vs TNF/IL1B + JAM2
ZMYND10	14.7278	0.392361	0.595334	0.65906	0.509857		TNF/IL1B vs TNF/IL1B + JAM2
ZMYND12	15.0255	0.68977	0.657865	1.0485	0.294409		TNF/IL1B vs TNF/IL1B + JAM2
ZMYND15	16.7766	0.0500211	0.631523	0.079207	0.936868		TNF/IL1B vs TNF/IL1B + JAM2
ZMYND19P1	0						TNF/IL1B vs TNF/IL1B + JAM2
ZNF101P1	0						TNF/IL1B vs TNF/IL1B + JAM2
ZNF101P2	1.48442	0.228262	2.27553	0.100312	0.920097		TNF/IL1B vs TNF/IL1B + JAM2
ZNF114P1	0						TNF/IL1B vs TNF/IL1B + JAM2
ZNF123P	0						TNF/IL1B vs TNF/IL1B + JAM2
ZNF157	8.04778	-0.42833	0.783795	-0.546483	0.584734		TNF/IL1B vs TNF/IL1B + JAM2
ZNF204P	1.32647	3.81199	2.29555	1.6606	0.096794		TNF/IL1B vs TNF/IL1B + JAM2
ZNF208	6.29581	1.35927	1.36965	0.992419	0.320993		TNF/IL1B vs TNF/IL1B + JAM2
ZNF209P	0						TNF/IL1B vs TNF/IL1B + JAM2
ZNF257	5.49646	-0.0716982	1.1607	-0.0617717	0.950745		TNF/IL1B vs TNF/IL1B + JAM2
ZNF280A	0						TNF/IL1B vs TNF/IL1B + JAM2
ZNF285BP	0						TNF/IL1B vs TNF/IL1B + JAM2
ZNF285CP	0						TNF/IL1B vs TNF/IL1B + JAM2
ZNF285DP	0						TNF/IL1B vs TNF/IL1B + JAM2
ZNF299P	0						TNF/IL1B vs TNF/IL1B + JAM2
ZNF29P	0						TNF/IL1B vs TNF/IL1B + JAM2
ZNF317P1	0						TNF/IL1B vs TNF/IL1B + JAM2
ZNF321P	4.48864	0.252174	1.35257	0.186441	0.852099		TNF/IL1B vs TNF/IL1B + JAM2
ZNF322P1	3.84207	-1.90955	1.84201	-1.03666	0.299893		TNF/IL1B vs TNF/IL1B + JAM2
ZNF33BP1	0.342386	-1.93061	4.03745	-0.478177	0.632525		TNF/IL1B vs TNF/IL1B + JAM2
ZNF33CP	0						TNF/IL1B vs TNF/IL1B + JAM2
ZNF355P	0						TNF/IL1B vs TNF/IL1B + JAM2
ZNF366	0.852266	-1.96383	2.73443	-0.718189	0.472641		TNF/IL1B vs TNF/IL1B + JAM2
ZNF37CP	1.04353	1.04919	2.59998	0.403537	0.686553		TNF/IL1B vs TNF/IL1B + JAM2
ZNF385B	1.42364	0.387363	2.10783	0.183773	0.854191		TNF/IL1B vs TNF/IL1B + JAM2
ZNF385D	9.91948	0.163396	1.02761	0.159005	0.873665		TNF/IL1B vs TNF/IL1B + JAM2
ZNF402P	0						TNF/IL1B vs TNF/IL1B + JAM2
ZNF415P1	0.513578	-2.51572	3.99435	-0.629818	0.528814		TNF/IL1B vs TNF/IL1B + JAM2
ZNF444P1	0.172506	-1.0313	4.08047	-0.25274	0.800469		TNF/IL1B vs TNF/IL1B + JAM2
ZNF474	6.01352	-0.813153	0.914227	-0.889443	0.373765		TNF/IL1B vs TNF/IL1B + JAM2
ZNF475	0						TNF/IL1B vs TNF/IL1B + JAM2
ZNF479	1.37072	-0.765793	2.33612	-0.327805	0.743059		TNF/IL1B vs TNF/IL1B + JAM2
ZNF492	20.843	0.985831	0.537062	1.8356	0.0664168		TNF/IL1B vs TNF/IL1B + JAM2
ZNF511-PRAP1	0						TNF/IL1B vs TNF/IL1B + JAM2
ZNF519P1	0						TNF/IL1B vs TNF/IL1B + JAM2
ZNF519P2	0						TNF/IL1B vs TNF/IL1B + JAM2
ZNF519P3	0						TNF/IL1B vs TNF/IL1B + JAM2
ZNF519P4	0						TNF/IL1B vs TNF/IL1B + JAM2
ZNF534	5.68679	-1.14424	0.980163	-1.1674	0.24305		TNF/IL1B vs TNF/IL1B + JAM2
ZNF541	2.00568	-0.652329	1.60875	-0.405488	0.685119		TNF/IL1B vs TNF/IL1B + JAM2
ZNF556	13.9786	0.724037	0.681197	1.06289	0.287833		TNF/IL1B vs TNF/IL1B + JAM2
ZNF56P	0.661254	-0.0759512	2.99036	-0.0253987	0.979737		TNF/IL1B vs TNF/IL1B + JAM2
ZNF587P1	0						TNF/IL1B vs TNF/IL1B + JAM2
ZNF593OS	3.74334	-0.403372	1.20724	-0.334129	0.738282		TNF/IL1B vs TNF/IL1B + JAM2
ZNF602P	0						TNF/IL1B vs TNF/IL1B + JAM2
ZNF603P	4.00301	0.210643	1.17379	0.179456	0.85758		TNF/IL1B vs TNF/IL1B + JAM2
ZNF619P1	0						TNF/IL1B vs TNF/IL1B + JAM2
ZNF622P1	0						TNF/IL1B vs TNF/IL1B + JAM2
ZNF646P1	0						TNF/IL1B vs TNF/IL1B + JAM2
ZNF648	0						TNF/IL1B vs TNF/IL1B + JAM2
ZNF652P1	0						TNF/IL1B vs TNF/IL1B + JAM2
ZNF663P	2.1909	-1.22515	1.559	-0.785852	0.431954		TNF/IL1B vs TNF/IL1B + JAM2
ZNF676	2.49224	0.512879	1.67285	0.306589	0.759156		TNF/IL1B vs TNF/IL1B + JAM2
ZNF679	0						TNF/IL1B vs TNF/IL1B + JAM2
ZNF680P1	0						TNF/IL1B vs TNF/IL1B + JAM2
ZNF683	0						TNF/IL1B vs TNF/IL1B + JAM2
ZNF705A	3.18569	-2.66118	1.58986	-1.67385	0.0941604		TNF/IL1B vs TNF/IL1B + JAM2
ZNF705B	0						TNF/IL1B vs TNF/IL1B + JAM2
ZNF705CP	0						TNF/IL1B vs TNF/IL1B + JAM2
ZNF705D	0.337033	-1.91086	4.03922	-0.473076	0.636159		TNF/IL1B vs TNF/IL1B + JAM2
ZNF705EP	0						TNF/IL1B vs TNF/IL1B + JAM2
ZNF705G	0.168517	-1.0313	4.08047	-0.25274	0.800469		TNF/IL1B vs TNF/IL1B + JAM2
ZNF70P1	0						TNF/IL1B vs TNF/IL1B + JAM2
ZNF716	3.12275	1.03321	1.43348	0.720767	0.471053		TNF/IL1B vs TNF/IL1B + JAM2
ZNF722	3.33809	1.17164	1.30355	0.898807	0.368756		TNF/IL1B vs TNF/IL1B + JAM2
ZNF723	0.160712	0.892255	4.08047	0.218665	0.826911		TNF/IL1B vs TNF/IL1B + JAM2
ZNF725P	0						TNF/IL1B vs TNF/IL1B + JAM2
ZNF727	4.46609	0.227527	1.10554	0.205807	0.836942		TNF/IL1B vs TNF/IL1B + JAM2
ZNF728	1.4444	1.28936	2.16032	0.596835	0.550618		TNF/IL1B vs TNF/IL1B + JAM2
ZNF729	0						TNF/IL1B vs TNF/IL1B + JAM2
ZNF72BP	0						TNF/IL1B vs TNF/IL1B + JAM2
ZNF732	6.66214	-0.0682277	0.891817	-0.0765042	0.939018		TNF/IL1B vs TNF/IL1B + JAM2
ZNF733P	0						TNF/IL1B vs TNF/IL1B + JAM2
ZNF734P	0						TNF/IL1B vs TNF/IL1B + JAM2
ZNF735	0						TNF/IL1B vs TNF/IL1B + JAM2
ZNF736P10Y	0						TNF/IL1B vs TNF/IL1B + JAM2
ZNF736P11Y	0						TNF/IL1B vs TNF/IL1B + JAM2
ZNF736P12Y	0						TNF/IL1B vs TNF/IL1B + JAM2
ZNF736P1Y	0						TNF/IL1B vs TNF/IL1B + JAM2
ZNF736P2Y	0						TNF/IL1B vs TNF/IL1B + JAM2
ZNF736P3Y	0						TNF/IL1B vs TNF/IL1B + JAM2
ZNF736P4Y	0						TNF/IL1B vs TNF/IL1B + JAM2
ZNF736P5Y	0						TNF/IL1B vs TNF/IL1B + JAM2
ZNF736P6Y	0						TNF/IL1B vs TNF/IL1B + JAM2
ZNF736P7Y	0						TNF/IL1B vs TNF/IL1B + JAM2
ZNF736P8Y	0						TNF/IL1B vs TNF/IL1B + JAM2
ZNF736P9Y	1.3587	-0.0382706	2.10836	-0.0181518	0.985518		TNF/IL1B vs TNF/IL1B + JAM2
ZNF73P	0.51374	-0.971375	3.25169	-0.29873	0.765146		TNF/IL1B vs TNF/IL1B + JAM2
ZNF750	0.368377	-1.9695	4.03456	-0.488158	0.625438		TNF/IL1B vs TNF/IL1B + JAM2
ZNF75BP	0						TNF/IL1B vs TNF/IL1B + JAM2
ZNF75CP	0						TNF/IL1B vs TNF/IL1B + JAM2
ZNF781	16.207	1.25814	0.610845	2.05967	0.0394305		TNF/IL1B vs TNF/IL1B + JAM2
ZNF80	2.46268	1.3844	1.43673	0.963574	0.335259		TNF/IL1B vs TNF/IL1B + JAM2
ZNF804B	0						TNF/IL1B vs TNF/IL1B + JAM2
ZNF807P	4.18164	1.95337	1.34249	1.45504	0.145659		TNF/IL1B vs TNF/IL1B + JAM2
ZNF812P	1.30761	0.656125	2.09954	0.312509	0.754654		TNF/IL1B vs TNF/IL1B + JAM2
ZNF815P	13.2265	-0.77015	0.64266	-1.19838	0.230769		TNF/IL1B vs TNF/IL1B + JAM2
ZNF831	0						TNF/IL1B vs TNF/IL1B + JAM2
ZNF833P	3.77483	0.815311	1.32501	0.615326	0.538339		TNF/IL1B vs TNF/IL1B + JAM2
ZNF835	11.1634	1.05191	0.696077	1.51119	0.130739		TNF/IL1B vs TNF/IL1B + JAM2
ZNF839P1	0						TNF/IL1B vs TNF/IL1B + JAM2
ZNF840P	0.839845	-0.646873	2.30907	-0.280145	0.779367		TNF/IL1B vs TNF/IL1B + JAM2
ZNF847P	0						TNF/IL1B vs TNF/IL1B + JAM2
ZNF849P	4.50431	0.484052	1.19114	0.406378	0.684465		TNF/IL1B vs TNF/IL1B + JAM2
ZNF859P	0						TNF/IL1B vs TNF/IL1B + JAM2
ZNF860	8.91201	1.53423	0.96216	1.59457	0.110808		TNF/IL1B vs TNF/IL1B + JAM2
ZNF861P	0						TNF/IL1B vs TNF/IL1B + JAM2
ZNF863P	0						TNF/IL1B vs TNF/IL1B + JAM2
ZNF877P	0						TNF/IL1B vs TNF/IL1B + JAM2
ZNF878	2.99904	-0.0756322	1.26946	-0.0595783	0.952491		TNF/IL1B vs TNF/IL1B + JAM2
ZNF885P	0						TNF/IL1B vs TNF/IL1B + JAM2
ZNF886P	0						TNF/IL1B vs TNF/IL1B + JAM2
ZNF887P	7.33992	-0.335582	0.827226	-0.405672	0.684984		TNF/IL1B vs TNF/IL1B + JAM2
ZNF890P	1.81768	3.16687	1.98079	1.59879	0.109867		TNF/IL1B vs TNF/IL1B + JAM2
ZNF90P1	0.172506	-1.0313	4.08047	-0.25274	0.800469		TNF/IL1B vs TNF/IL1B + JAM2
ZNF90P2	0						TNF/IL1B vs TNF/IL1B + JAM2
ZNF90P3	0.492461	0.809681	3.70745	0.218393	0.827123		TNF/IL1B vs TNF/IL1B + JAM2
ZNF92P1Y	0						TNF/IL1B vs TNF/IL1B + JAM2
ZNF92P2	0						TNF/IL1B vs TNF/IL1B + JAM2
ZNF962P	0.170045	0.892255	4.08047	0.218665	0.826911		TNF/IL1B vs TNF/IL1B + JAM2
ZNF965P	0						TNF/IL1B vs TNF/IL1B + JAM2
ZNF969P	3.68344	-0.871111	1.25796	-0.692479	0.488637		TNF/IL1B vs TNF/IL1B + JAM2
ZNF970P	0						TNF/IL1B vs TNF/IL1B + JAM2
ZNF971P	0						TNF/IL1B vs TNF/IL1B + JAM2
ZNF98	1.35228	-0.709931	1.94426	-0.365142	0.715005		TNF/IL1B vs TNF/IL1B + JAM2
ZNF99	5.23853	0.837885	1.14495	0.731809	0.464285		TNF/IL1B vs TNF/IL1B + JAM2
ZNG1DP	0						TNF/IL1B vs TNF/IL1B + JAM2
ZNHIT1P1	0						TNF/IL1B vs TNF/IL1B + JAM2
ZNRF2P2	13.7244	-0.178575	0.62945	-0.2837	0.77664		TNF/IL1B vs TNF/IL1B + JAM2
ZNRF2P3	0						TNF/IL1B vs TNF/IL1B + JAM2
ZNRF4	0.170045	0.892255	4.08047	0.218665	0.826911		TNF/IL1B vs TNF/IL1B + JAM2
ZP2	0.315194	1.74834	4.0414	0.432607	0.665301		TNF/IL1B vs TNF/IL1B + JAM2
ZP3P1	0						TNF/IL1B vs TNF/IL1B + JAM2
ZP3P2	0						TNF/IL1B vs TNF/IL1B + JAM2
ZPBP	0						TNF/IL1B vs TNF/IL1B + JAM2
ZPBP2	1.1572	0.341759	2.02774	0.168542	0.866157		TNF/IL1B vs TNF/IL1B + JAM2
ZPLD1	1.87541	1.99121	1.95414	1.01897	0.308219		TNF/IL1B vs TNF/IL1B + JAM2
ZPLD2P	0.852534	-1.96358	2.73421	-0.718152	0.472663		TNF/IL1B vs TNF/IL1B + JAM2
ZPR1P1	0						TNF/IL1B vs TNF/IL1B + JAM2
ZRSR2P1	10.4831	3.2033	3.03982	1.05378	0.291984		TNF/IL1B vs TNF/IL1B + JAM2
ZSCAN10	4.02289	1.55121	1.51856	1.02151	0.307014		TNF/IL1B vs TNF/IL1B + JAM2
ZSCAN12P1	2.97601	0.954288	1.24974	0.763591	0.445111		TNF/IL1B vs TNF/IL1B + JAM2
ZSCAN4	0.342546	-0.067158	4.08047	-0.0164584	0.986869		TNF/IL1B vs TNF/IL1B + JAM2
ZSCAN5B	1.32123	-0.0897354	1.91275	-0.0469143	0.962582		TNF/IL1B vs TNF/IL1B + JAM2
ZSCAN5C	0						TNF/IL1B vs TNF/IL1B + JAM2
ZSCAN5DP	0						TNF/IL1B vs TNF/IL1B + JAM2
ZSWIM2	0.50555	-2.49506	3.9956	-0.624451	0.532331		TNF/IL1B vs TNF/IL1B + JAM2
ZSWIM5P1	0.160712	0.892255	4.08047	0.218665	0.826911		TNF/IL1B vs TNF/IL1B + JAM2
ZSWIM5P2	0						TNF/IL1B vs TNF/IL1B + JAM2
ZSWIM5P3	0.815844	1.81469	2.7705	0.655003	0.512466		TNF/IL1B vs TNF/IL1B + JAM2
ZYG11AP1	0						TNF/IL1B vs TNF/IL1B + JAM2
ZYXP1	0						TNF/IL1B vs TNF/IL1B + JAM2
SCOC	1791.21	1.69135	0.0853747	19.8109	2.39975e-87	3.13791e-83	TNF/IL1B vs TNF/IL1B + SEMA4D + JAM2
GNG10	1172.39	1.71068	0.105067	16.2818	1.32979e-59	8.69414e-56	TNF/IL1B vs TNF/IL1B + SEMA4D + JAM2
SLC30A1	1345.97	1.3827	0.0886459	15.598	7.5054e-55	3.27135e-51	TNF/IL1B vs TNF/IL1B + SEMA4D + JAM2
TM9SF3	7176.45	1.35747	0.087788	15.463	6.16345e-54	2.01483e-50	TNF/IL1B vs TNF/IL1B + SEMA4D + JAM2
FAM98B	1683.7	1.7845	0.122065	14.6192	2.1175e-48	4.61474e-45	TNF/IL1B vs TNF/IL1B + SEMA4D + JAM2
LIN7C	963.898	1.3242	0.0905496	14.624	1.97506e-48	4.61474e-45	TNF/IL1B vs TNF/IL1B + SEMA4D + JAM2
MZT1	641.395	1.51739	0.106356	14.2671	3.50699e-46	6.55105e-43	TNF/IL1B vs TNF/IL1B + SEMA4D + JAM2
UBE2D1	1082.5	1.43327	0.100832	14.2145	7.45014e-46	1.21772e-42	TNF/IL1B vs TNF/IL1B + SEMA4D + JAM2
NRAS	3101.76	0.87316	0.0622658	14.0231	1.12564e-44	1.63542e-41	TNF/IL1B vs TNF/IL1B + SEMA4D + JAM2
MARCKS	21106.3	0.772546	0.0553463	13.9584	2.79596e-44	3.65599e-41	TNF/IL1B vs TNF/IL1B + SEMA4D + JAM2
SOX11	7994.31	0.693507	0.049968	13.879	8.48891e-44	1.0091e-40	TNF/IL1B vs TNF/IL1B + SEMA4D + JAM2
ARL5B	1506.78	1.68009	0.129129	13.0109	1.0605e-38	1.15559e-35	TNF/IL1B vs TNF/IL1B + SEMA4D + JAM2
EIF1AX	1657.6	1.03962	0.0815442	12.7491	3.15323e-37	3.13991e-34	TNF/IL1B vs TNF/IL1B + SEMA4D + JAM2
NUDT4	2082.65	0.968497	0.0759957	12.7441	3.36179e-37	3.13991e-34	TNF/IL1B vs TNF/IL1B + SEMA4D + JAM2
TCEA1P2	104.015	-5.31715	0.432224	-12.3018	8.85408e-35	7.7184e-32	TNF/IL1B vs TNF/IL1B + SEMA4D + JAM2
SPTSSA	837.198	1.11955	0.0914579	12.2411	1.87424e-34	1.53172e-31	TNF/IL1B vs TNF/IL1B + SEMA4D + JAM2
MAN1A1	10868.2	0.776761	0.0635525	12.2223	2.36162e-34	1.73072e-31	TNF/IL1B vs TNF/IL1B + SEMA4D + JAM2
TRIM22	12709.1	-0.802526	0.0656644	-12.2216	2.38246e-34	1.73072e-31	TNF/IL1B vs TNF/IL1B + SEMA4D + JAM2
CAB39	6735.62	0.814015	0.0674625	12.0662	1.59374e-33	1.09683e-30	TNF/IL1B vs TNF/IL1B + SEMA4D + JAM2
TAF13	1683.58	0.908007	0.0752998	12.0586	1.74828e-33	1.14302e-30	TNF/IL1B vs TNF/IL1B + SEMA4D + JAM2
STYX	829.417	1.27578	0.105857	12.0518	1.89652e-33	1.1809e-30	TNF/IL1B vs TNF/IL1B + SEMA4D + JAM2
OGFRL1	5936.08	0.877844	0.0731284	12.0042	3.37898e-33	2.00834e-30	TNF/IL1B vs TNF/IL1B + SEMA4D + JAM2
UHMK1	4368.41	1.15687	0.096592	11.9769	4.69727e-33	2.6705e-30	TNF/IL1B vs TNF/IL1B + SEMA4D + JAM2
GNG12	7117.36	0.964477	0.0807997	11.9366	7.62384e-33	4.15372e-30	TNF/IL1B vs TNF/IL1B + SEMA4D + JAM2
FEM1C	2265.86	0.889972	0.0746665	11.9193	9.38986e-33	4.83532e-30	TNF/IL1B vs TNF/IL1B + SEMA4D + JAM2
PTP4A1	3212.02	1.01675	0.0853169	11.9173	9.61444e-33	4.83532e-30	TNF/IL1B vs TNF/IL1B + SEMA4D + JAM2
UFM1	2415.88	1.04898	0.0884379	11.8612	1.88351e-32	9.12177e-30	TNF/IL1B vs TNF/IL1B + SEMA4D + JAM2
ITGB1P1	1540.65	-13.9892	1.18246	-11.8306	2.71261e-32	1.26679e-29	TNF/IL1B vs TNF/IL1B + SEMA4D + JAM2
FAM199X	1313.63	1.18268	0.10031	11.7903	4.38231e-32	1.97597e-29	TNF/IL1B vs TNF/IL1B + SEMA4D + JAM2
CXCL5	27340.8	0.748793	0.063992	11.7014	1.25425e-31	5.46687e-29	TNF/IL1B vs TNF/IL1B + SEMA4D + JAM2
UBE2B	1751.56	0.878208	0.0759205	11.5675	6.02405e-31	2.54098e-28	TNF/IL1B vs TNF/IL1B + SEMA4D + JAM2
ZMPSTE24	2542.55	1.13565	0.098267	11.5567	6.82614e-31	2.78933e-28	TNF/IL1B vs TNF/IL1B + SEMA4D + JAM2
HAPSTR1	3940.98	0.788461	0.0686796	11.4803	1.65746e-30	6.56757e-28	TNF/IL1B vs TNF/IL1B + SEMA4D + JAM2
TMEM47	670.788	1.27195	0.111632	11.3942	4.47098e-30	1.71949e-27	TNF/IL1B vs TNF/IL1B + SEMA4D + JAM2
UGCG	11935.9	0.794187	0.0702841	11.2997	1.31715e-29	4.92089e-27	TNF/IL1B vs TNF/IL1B + SEMA4D + JAM2
LRRC58	1047.37	1.24562	0.110719	11.2502	2.31013e-29	8.39091e-27	TNF/IL1B vs TNF/IL1B + SEMA4D + JAM2
ETFRF1	276.572	2.07344	0.184606	11.2317	2.85006e-29	1.00723e-26	TNF/IL1B vs TNF/IL1B + SEMA4D + JAM2
RAB1A	6592.08	0.608835	0.054581	11.1547	6.79165e-29	2.33704e-26	TNF/IL1B vs TNF/IL1B + SEMA4D + JAM2
DYNLT3	1251.86	1.02977	0.0928329	11.0927	1.36111e-28	4.56354e-26	TNF/IL1B vs TNF/IL1B + SEMA4D + JAM2
ZBTB6	555.713	1.24739	0.113231	11.0164	3.18708e-28	1.04186e-25	TNF/IL1B vs TNF/IL1B + SEMA4D + JAM2
SLC35A3	447.215	1.8126	0.164624	11.0106	3.39842e-28	1.08385e-25	TNF/IL1B vs TNF/IL1B + SEMA4D + JAM2
PURB	1977.42	1.11107	0.101081	10.9919	4.181e-28	1.30168e-25	TNF/IL1B vs TNF/IL1B + SEMA4D + JAM2
ZBTB33	1453.67	1.18783	0.109313	10.8663	1.66756e-27	5.07092e-25	TNF/IL1B vs TNF/IL1B + SEMA4D + JAM2
ARL6IP5	6434.45	0.588941	0.0544119	10.8237	2.65689e-27	7.72034e-25	TNF/IL1B vs TNF/IL1B + SEMA4D + JAM2
SELENOF	3217.66	0.640912	0.0592074	10.8249	2.62468e-27	7.72034e-25	TNF/IL1B vs TNF/IL1B + SEMA4D + JAM2
HINT3	1140.56	0.977959	0.0905193	10.8039	3.29987e-27	9.38023e-25	TNF/IL1B vs TNF/IL1B + SEMA4D + JAM2
RCN2	3175.74	0.82345	0.0766394	10.7445	6.29161e-27	1.75041e-24	TNF/IL1B vs TNF/IL1B + SEMA4D + JAM2
CMTM6	3901.38	0.888308	0.0827215	10.7385	6.70954e-27	1.82779e-24	TNF/IL1B vs TNF/IL1B + SEMA4D + JAM2
SH3BGRL	3296.59	0.672254	0.0634441	10.596	3.10976e-26	8.29861e-24	TNF/IL1B vs TNF/IL1B + SEMA4D + JAM2
MTMR6	1659.91	1.02258	0.0971522	10.5255	6.59059e-26	1.72357e-23	TNF/IL1B vs TNF/IL1B + SEMA4D + JAM2
SLC7A11	10018.8	0.986105	0.0937185	10.522	6.8418e-26	1.75418e-23	TNF/IL1B vs TNF/IL1B + SEMA4D + JAM2
CD2AP	3276.56	0.720369	0.0689089	10.4539	1.4057e-25	3.53479e-23	TNF/IL1B vs TNF/IL1B + SEMA4D + JAM2
KRAS	1462.21	1.05214	0.100955	10.4218	1.97165e-25	4.7743e-23	TNF/IL1B vs TNF/IL1B + SEMA4D + JAM2
ZNF770	1670.69	1.18639	0.113836	10.422	1.96762e-25	4.7743e-23	TNF/IL1B vs TNF/IL1B + SEMA4D + JAM2
ABHD13	636.662	1.29778	0.125052	10.378	3.12411e-25	7.42744e-23	TNF/IL1B vs TNF/IL1B + SEMA4D + JAM2
AP1S2	2993.36	1.02199	0.0994598	10.2754	9.0926e-25	2.12312e-22	TNF/IL1B vs TNF/IL1B + SEMA4D + JAM2
RCN1	13352.2	0.497911	0.0487208	10.2197	1.61879e-24	3.71356e-22	TNF/IL1B vs TNF/IL1B + SEMA4D + JAM2
PTGES3	8036.98	0.611694	0.0599805	10.1982	2.01965e-24	4.55327e-22	TNF/IL1B vs TNF/IL1B + SEMA4D + JAM2
CDK2AP1	5909.06	0.753779	0.0742538	10.1514	3.26692e-24	7.24038e-22	TNF/IL1B vs TNF/IL1B + SEMA4D + JAM2
DESI2	1998.98	0.762215	0.0752847	10.1244	4.30473e-24	9.38144e-22	TNF/IL1B vs TNF/IL1B + SEMA4D + JAM2
ID4	1750.37	0.838341	0.0832915	10.0651	7.8773e-24	1.68858e-21	TNF/IL1B vs TNF/IL1B + SEMA4D + JAM2
CDC42SE2	2515.64	0.796234	0.0792918	10.0418	9.98113e-24	2.10505e-21	TNF/IL1B vs TNF/IL1B + SEMA4D + JAM2
C18orf32	816.113	1.32684	0.132274	10.031	1.1137e-23	2.31155e-21	TNF/IL1B vs TNF/IL1B + SEMA4D + JAM2
C4orf3	4236.08	0.710881	0.0709848	10.0146	1.31542e-23	2.68757e-21	TNF/IL1B vs TNF/IL1B + SEMA4D + JAM2
FGF2	2391.14	0.750449	0.0754359	9.94816	2.56879e-23	5.16762e-21	TNF/IL1B vs TNF/IL1B + SEMA4D + JAM2
SGPP1	482.763	1.23449	0.12414	9.9443	2.67032e-23	5.29047e-21	TNF/IL1B vs TNF/IL1B + SEMA4D + JAM2
PRDX3	4081.29	0.650839	0.0654975	9.93686	2.87744e-23	5.61573e-21	TNF/IL1B vs TNF/IL1B + SEMA4D + JAM2
ARF6	5085.49	0.643877	0.0648983	9.92132	3.36267e-23	6.433e-21	TNF/IL1B vs TNF/IL1B + SEMA4D + JAM2
COMMD3-BMI1	183.161	-2.46624	0.248603	-9.92038	3.39459e-23	6.433e-21	TNF/IL1B vs TNF/IL1B + SEMA4D + JAM2
MLLT11	11492.3	0.520139	0.0524503	9.91678	3.51909e-23	6.57367e-21	TNF/IL1B vs TNF/IL1B + SEMA4D + JAM2
FMC1-LUC7L2	1175.45	-1.03749	0.105304	-9.85232	6.69828e-23	1.23362e-20	TNF/IL1B vs TNF/IL1B + SEMA4D + JAM2
MAN2A1	3756.39	0.788158	0.0801741	9.83059	8.31316e-23	1.50976e-20	TNF/IL1B vs TNF/IL1B + SEMA4D + JAM2
GLO1	4070.86	0.867347	0.0884196	9.80944	1.02536e-22	1.83667e-20	TNF/IL1B vs TNF/IL1B + SEMA4D + JAM2
RPL36A-HNRNPH2	1174.8	-0.792566	0.0809507	-9.79072	1.23416e-22	2.18079e-20	TNF/IL1B vs TNF/IL1B + SEMA4D + JAM2
TCEA1	2782.05	0.885031	0.0904295	9.78698	1.28069e-22	2.23284e-20	TNF/IL1B vs TNF/IL1B + SEMA4D + JAM2
WASL	1603.29	0.750494	0.0767807	9.77451	1.44857e-22	2.49231e-20	TNF/IL1B vs TNF/IL1B + SEMA4D + JAM2
BMPR2	2420.36	0.735142	0.0752673	9.76709	1.55868e-22	2.64692e-20	TNF/IL1B vs TNF/IL1B + SEMA4D + JAM2
SLC35F5	1804.72	0.910629	0.0936591	9.72281	2.41042e-22	4.04086e-20	TNF/IL1B vs TNF/IL1B + SEMA4D + JAM2
PPTC7	1321.27	0.746133	0.0767761	9.7183	2.51962e-22	4.17046e-20	TNF/IL1B vs TNF/IL1B + SEMA4D + JAM2
MOB4	1331.56	1.3184	0.13591	9.70055	2.99879e-22	4.90152e-20	TNF/IL1B vs TNF/IL1B + SEMA4D + JAM2
FYN	8616.53	-0.579867	0.0598114	-9.69492	3.16884e-22	5.11552e-20	TNF/IL1B vs TNF/IL1B + SEMA4D + JAM2
CANX	35744.5	-0.490706	0.0511286	-9.59747	8.19275e-22	1.30644e-19	TNF/IL1B vs TNF/IL1B + SEMA4D + JAM2
DTWD2	262.05	1.58733	0.166225	9.5493	1.30574e-21	2.05709e-19	TNF/IL1B vs TNF/IL1B + SEMA4D + JAM2
DARS1	2652.54	-0.614267	0.0643484	-9.54597	1.34844e-21	2.09908e-19	TNF/IL1B vs TNF/IL1B + SEMA4D + JAM2
NDFIP2	1343.65	0.816249	0.0855947	9.53621	1.48151e-21	2.27908e-19	TNF/IL1B vs TNF/IL1B + SEMA4D + JAM2
SUZ12	2172.09	0.879898	0.0922959	9.53345	1.52142e-21	2.31326e-19	TNF/IL1B vs TNF/IL1B + SEMA4D + JAM2
FBXO30	1408.89	0.78696	0.0830584	9.47478	2.67336e-21	4.01803e-19	TNF/IL1B vs TNF/IL1B + SEMA4D + JAM2
RIMOC1	1730.36	1.07239	0.113307	9.46443	2.95162e-21	4.38583e-19	TNF/IL1B vs TNF/IL1B + SEMA4D + JAM2
TP53INP1	1917.15	0.838336	0.0886359	9.4582	3.13292e-21	4.60293e-19	TNF/IL1B vs TNF/IL1B + SEMA4D + JAM2
LOX	20550.7	0.54084	0.0572154	9.4527	3.30191e-21	4.7973e-19	TNF/IL1B vs TNF/IL1B + SEMA4D + JAM2
ANKRD10	2775.81	0.852168	0.0906231	9.40343	5.28121e-21	7.58869e-19	TNF/IL1B vs TNF/IL1B + SEMA4D + JAM2
BOLA2-SMG1P6	935.219	0.8818	0.0941929	9.36164	7.85074e-21	1.11583e-18	TNF/IL1B vs TNF/IL1B + SEMA4D + JAM2
RNF139	917.208	1.26632	0.135809	9.32424	1.11786e-20	1.57173e-18	TNF/IL1B vs TNF/IL1B + SEMA4D + JAM2
IPMK	423.082	1.40436	0.150651	9.32196	1.1421e-20	1.58873e-18	TNF/IL1B vs TNF/IL1B + SEMA4D + JAM2
SEC61G	1404.48	0.82422	0.088686	9.29368	1.49037e-20	2.05138e-18	TNF/IL1B vs TNF/IL1B + SEMA4D + JAM2
NUS1	3179.1	0.886065	0.095429	9.28508	1.61593e-20	2.20103e-18	TNF/IL1B vs TNF/IL1B + SEMA4D + JAM2
ARMT1	787.751	1.04585	0.112673	9.28215	1.66094e-20	2.23901e-18	TNF/IL1B vs TNF/IL1B + SEMA4D + JAM2
GPR180	650.649	1.07201	0.11602	9.23993	2.46665e-20	3.29122e-18	TNF/IL1B vs TNF/IL1B + SEMA4D + JAM2
QKI	8007.42	-0.485941	0.0527246	-9.21657	3.06743e-20	4.05149e-18	TNF/IL1B vs TNF/IL1B + SEMA4D + JAM2
SELENOI	2079.2	0.909063	0.0993244	9.15246	5.5653e-20	7.27719e-18	TNF/IL1B vs TNF/IL1B + SEMA4D + JAM2
YOD1	425.86	1.20472	0.132158	9.11578	7.81038e-20	1.01117e-17	TNF/IL1B vs TNF/IL1B + SEMA4D + JAM2
IL6	47453.7	-0.561961	0.0616822	-9.11059	8.19348e-20	1.05037e-17	TNF/IL1B vs TNF/IL1B + SEMA4D + JAM2
SERINC1	11186.3	0.769772	0.0848586	9.07123	1.1768e-19	1.49397e-17	TNF/IL1B vs TNF/IL1B + SEMA4D + JAM2
UBL3	1864.95	0.765115	0.0847634	9.02647	1.77292e-19	2.2291e-17	TNF/IL1B vs TNF/IL1B + SEMA4D + JAM2
VAMP3	5294.63	0.480703	0.0533525	9.00995	2.06153e-19	2.5673e-17	TNF/IL1B vs TNF/IL1B + SEMA4D + JAM2
PGM2L1	1983.42	0.709564	0.0791309	8.96697	3.04783e-19	3.75976e-17	TNF/IL1B vs TNF/IL1B + SEMA4D + JAM2
CRIPT	620.66	1.06971	0.119355	8.96235	3.17818e-19	3.88391e-17	TNF/IL1B vs TNF/IL1B + SEMA4D + JAM2
PIK3C2A	1948.89	0.646998	0.072291	8.94991	3.55761e-19	4.30734e-17	TNF/IL1B vs TNF/IL1B + SEMA4D + JAM2
SLC35A5	1593.98	0.790374	0.0884036	8.94052	3.87354e-19	4.64682e-17	TNF/IL1B vs TNF/IL1B + SEMA4D + JAM2
DDAH1	2565.37	0.642491	0.0725705	8.85334	8.49404e-19	1.00971e-16	TNF/IL1B vs TNF/IL1B + SEMA4D + JAM2
CREBL2	1512.08	0.746773	0.084415	8.84645	9.03478e-19	1.06431e-16	TNF/IL1B vs TNF/IL1B + SEMA4D + JAM2
LMAN1	7079.39	0.544635	0.0615856	8.84355	9.27274e-19	1.08259e-16	TNF/IL1B vs TNF/IL1B + SEMA4D + JAM2
PMAIP1	2334.81	0.871775	0.0987093	8.83174	1.0306e-18	1.19257e-16	TNF/IL1B vs TNF/IL1B + SEMA4D + JAM2
HP1BP3	8357.19	-0.513186	0.0581968	-8.81811	1.16403e-18	1.33516e-16	TNF/IL1B vs TNF/IL1B + SEMA4D + JAM2
YWHAG	16997.3	0.437823	0.0498751	8.7784	1.65809e-18	1.88532e-16	TNF/IL1B vs TNF/IL1B + SEMA4D + JAM2
SEC22B	7635.94	0.607703	0.0692561	8.77473	1.71312e-18	1.9311e-16	TNF/IL1B vs TNF/IL1B + SEMA4D + JAM2
SRP9P1	359.328	-1.72754	0.197442	-8.74959	2.14125e-18	2.39307e-16	TNF/IL1B vs TNF/IL1B + SEMA4D + JAM2
TMEM41B	1189.85	0.969108	0.111397	8.69959	3.33083e-18	3.69101e-16	TNF/IL1B vs TNF/IL1B + SEMA4D + JAM2
NDFIP1	3034.42	0.576597	0.066327	8.69324	3.52246e-18	3.87057e-16	TNF/IL1B vs TNF/IL1B + SEMA4D + JAM2
C6orf120	1475.14	0.773018	0.0891404	8.67192	4.24899e-18	4.62999e-16	TNF/IL1B vs TNF/IL1B + SEMA4D + JAM2
C2orf69	511.361	1.04185	0.120546	8.64277	5.48642e-18	5.92896e-16	TNF/IL1B vs TNF/IL1B + SEMA4D + JAM2
AP3S1	1696.46	0.772755	0.0895456	8.62974	6.14938e-18	6.59092e-16	TNF/IL1B vs TNF/IL1B + SEMA4D + JAM2
RAB23	894.276	0.90698	0.105556	8.5924	8.51706e-18	9.0544e-16	TNF/IL1B vs TNF/IL1B + SEMA4D + JAM2
SLC25A24	1288.13	0.872034	0.101534	8.58859	8.80426e-18	9.28424e-16	TNF/IL1B vs TNF/IL1B + SEMA4D + JAM2
SOCS4	1371.96	1.12855	0.131968	8.55175	1.21239e-17	1.26825e-15	TNF/IL1B vs TNF/IL1B + SEMA4D + JAM2
SNX3	3782.23	0.71386	0.0835651	8.54257	1.31267e-17	1.36226e-15	TNF/IL1B vs TNF/IL1B + SEMA4D + JAM2
SEMA3C	8860.6	-0.481207	0.0564546	-8.52379	1.5441e-17	1.58981e-15	TNF/IL1B vs TNF/IL1B + SEMA4D + JAM2
ADGRL4	3427.44	0.64436	0.0757419	8.50731	1.78017e-17	1.81856e-15	TNF/IL1B vs TNF/IL1B + SEMA4D + JAM2
GNG11	2794.31	0.528674	0.0621531	8.50601	1.80029e-17	1.82485e-15	TNF/IL1B vs TNF/IL1B + SEMA4D + JAM2
PJA2	4652.31	0.56655	0.0667233	8.49103	2.04809e-17	2.06007e-15	TNF/IL1B vs TNF/IL1B + SEMA4D + JAM2
STMP1	1985.18	0.596798	0.0705358	8.46092	2.6527e-17	2.64784e-15	TNF/IL1B vs TNF/IL1B + SEMA4D + JAM2
COQ10B	1776.64	0.758095	0.0899074	8.43196	3.39917e-17	3.36724e-15	TNF/IL1B vs TNF/IL1B + SEMA4D + JAM2
IKBIP	1727.36	1.05973	0.125831	8.42189	3.70446e-17	3.64207e-15	TNF/IL1B vs TNF/IL1B + SEMA4D + JAM2
SLC2A3P1	101.901	-10.0709	1.19993	-8.39296	4.74047e-17	4.62585e-15	TNF/IL1B vs TNF/IL1B + SEMA4D + JAM2
TNKS2	3962.6	0.562532	0.0671049	8.38287	5.16504e-17	5.00282e-15	TNF/IL1B vs TNF/IL1B + SEMA4D + JAM2
MTX3	752.599	0.85113	0.101674	8.3712	5.70363e-17	5.48388e-15	TNF/IL1B vs TNF/IL1B + SEMA4D + JAM2
RBBP6	2879.46	0.655479	0.0783376	8.36737	5.89209e-17	5.62372e-15	TNF/IL1B vs TNF/IL1B + SEMA4D + JAM2
ERGIC2	1686.93	0.855191	0.102226	8.36567	5.97741e-17	5.66381e-15	TNF/IL1B vs TNF/IL1B + SEMA4D + JAM2
ADAM9	17195.8	0.433191	0.0518242	8.35886	6.33259e-17	5.95719e-15	TNF/IL1B vs TNF/IL1B + SEMA4D + JAM2
CBX3	5629.44	0.564365	0.0675349	8.35665	6.45243e-17	6.02657e-15	TNF/IL1B vs TNF/IL1B + SEMA4D + JAM2
GOPC	3075.73	0.780366	0.0934735	8.34853	6.91204e-17	6.41006e-15	TNF/IL1B vs TNF/IL1B + SEMA4D + JAM2
MDM2	6948.24	0.632932	0.0759305	8.33568	7.70553e-17	7.0956e-15	TNF/IL1B vs TNF/IL1B + SEMA4D + JAM2
APOOL	729.206	0.896938	0.107728	8.32591	8.36833e-17	7.59891e-15	TNF/IL1B vs TNF/IL1B + SEMA4D + JAM2
ITCH	1636.07	0.86532	0.103925	8.32636	8.33643e-17	7.59891e-15	TNF/IL1B vs TNF/IL1B + SEMA4D + JAM2
CDK6	6961.23	0.575172	0.0695689	8.26766	1.36615e-16	1.23198e-14	TNF/IL1B vs TNF/IL1B + SEMA4D + JAM2
MSANTD3-TMEFF1	486.856	1.51177	0.182969	8.26243	1.42732e-16	1.27834e-14	TNF/IL1B vs TNF/IL1B + SEMA4D + JAM2
BAG2	1108.41	0.726325	0.0879364	8.25967	1.4608e-16	1.29942e-14	TNF/IL1B vs TNF/IL1B + SEMA4D + JAM2
GTF2IP1	1232.93	-0.941062	0.114455	-8.22214	1.99909e-16	1.76622e-14	TNF/IL1B vs TNF/IL1B + SEMA4D + JAM2
TM9SF2	5894.12	0.603048	0.0733982	8.21611	2.10204e-16	1.84472e-14	TNF/IL1B vs TNF/IL1B + SEMA4D + JAM2
UBLCP1	1733.98	0.914972	0.111472	8.20805	2.24803e-16	1.95968e-14	TNF/IL1B vs TNF/IL1B + SEMA4D + JAM2
OSTC	2474.58	0.521975	0.0636569	8.19982	2.40749e-16	2.08479e-14	TNF/IL1B vs TNF/IL1B + SEMA4D + JAM2
GNAI3	3769.92	0.638834	0.0780481	8.18513	2.72021e-16	2.34009e-14	TNF/IL1B vs TNF/IL1B + SEMA4D + JAM2
TMEM9B	1383.84	0.80133	0.0982738	8.15406	3.51903e-16	3.0075e-14	TNF/IL1B vs TNF/IL1B + SEMA4D + JAM2
FAM120A	5032.7	-0.458556	0.0562867	-8.14679	3.73703e-16	3.17308e-14	TNF/IL1B vs TNF/IL1B + SEMA4D + JAM2
FAM3C2P	1237.28	-0.719314	0.0884011	-8.13694	4.0541e-16	3.42009e-14	TNF/IL1B vs TNF/IL1B + SEMA4D + JAM2
MFSD14A	2089.34	0.565087	0.0695789	8.12152	4.60377e-16	3.8426e-14	TNF/IL1B vs TNF/IL1B + SEMA4D + JAM2
PGRMC1	2376.97	0.570671	0.0702688	8.12126	4.61371e-16	3.8426e-14	TNF/IL1B vs TNF/IL1B + SEMA4D + JAM2
RPAP2	802.367	0.966882	0.119089	8.11895	4.70218e-16	3.8915e-14	TNF/IL1B vs TNF/IL1B + SEMA4D + JAM2
PALS1	1474.24	0.687996	0.0851481	8.07999	6.47704e-16	5.32665e-14	TNF/IL1B vs TNF/IL1B + SEMA4D + JAM2
TMED5	3002.95	0.856078	0.106055	8.07202	6.91461e-16	5.65096e-14	TNF/IL1B vs TNF/IL1B + SEMA4D + JAM2
CALM2	11650.4	0.53007	0.0659239	8.04064	8.93735e-16	7.25869e-14	TNF/IL1B vs TNF/IL1B + SEMA4D + JAM2
BTG1	3297.48	0.623463	0.0775799	8.03639	9.2522e-16	7.46801e-14	TNF/IL1B vs TNF/IL1B + SEMA4D + JAM2
CSGALNACT2	1624.36	0.565309	0.0704463	8.02468	1.01791e-15	8.16575e-14	TNF/IL1B vs TNF/IL1B + SEMA4D + JAM2
TBPL1	755.885	0.960774	0.119739	8.02392	1.02423e-15	8.16635e-14	TNF/IL1B vs TNF/IL1B + SEMA4D + JAM2
FAM241A	253.513	1.30691	0.163333	8.0015	1.22909e-15	9.74038e-14	TNF/IL1B vs TNF/IL1B + SEMA4D + JAM2
KPNA3	2862.66	0.790693	0.0989475	7.99103	1.33813e-15	1.05406e-13	TNF/IL1B vs TNF/IL1B + SEMA4D + JAM2
GPC6	1826.14	0.769604	0.096421	7.98171	1.44319e-15	1.13001e-13	TNF/IL1B vs TNF/IL1B + SEMA4D + JAM2
SOCS5	808.501	0.767178	0.0963954	7.95866	1.73915e-15	1.35364e-13	TNF/IL1B vs TNF/IL1B + SEMA4D + JAM2
ZNF92	445.997	1.42776	0.179451	7.9563	1.77267e-15	1.37156e-13	TNF/IL1B vs TNF/IL1B + SEMA4D + JAM2
CCDC6	1803.32	0.684763	0.0867239	7.8959	2.88229e-15	2.21699e-13	TNF/IL1B vs TNF/IL1B + SEMA4D + JAM2
PHLDA1	23791.1	0.446953	0.0566206	7.89383	2.9306e-15	2.24097e-13	TNF/IL1B vs TNF/IL1B + SEMA4D + JAM2
VHL	2610.38	0.596201	0.0757951	7.86596	3.66281e-15	2.78459e-13	TNF/IL1B vs TNF/IL1B + SEMA4D + JAM2
FAM3C	3322.07	0.486364	0.0618545	7.86303	3.74965e-15	2.83413e-13	TNF/IL1B vs TNF/IL1B + SEMA4D + JAM2
SETD7	3927.99	0.464167	0.059061	7.8591	3.86904e-15	2.90756e-13	TNF/IL1B vs TNF/IL1B + SEMA4D + JAM2
CRLS1	852.044	1.03215	0.131659	7.83955	4.52168e-15	3.3786e-13	TNF/IL1B vs TNF/IL1B + SEMA4D + JAM2
PTCHD4	975.697	0.840078	0.107269	7.83148	4.82165e-15	3.58227e-13	TNF/IL1B vs TNF/IL1B + SEMA4D + JAM2
C4orf46	611.722	0.852482	0.109201	7.80654	5.87795e-15	4.34238e-13	TNF/IL1B vs TNF/IL1B + SEMA4D + JAM2
NDC1	822.903	0.742123	0.0953516	7.78301	7.08195e-15	5.20245e-13	TNF/IL1B vs TNF/IL1B + SEMA4D + JAM2
VMA21	1297.35	0.764842	0.0983819	7.77421	7.5917e-15	5.54576e-13	TNF/IL1B vs TNF/IL1B + SEMA4D + JAM2
LYN	3808.3	-0.583228	0.0751621	-7.75961	8.51943e-15	6.18889e-13	TNF/IL1B vs TNF/IL1B + SEMA4D + JAM2
HSPA13	3742.88	0.604125	0.0778783	7.75729	8.67644e-15	6.26813e-13	TNF/IL1B vs TNF/IL1B + SEMA4D + JAM2
MAPK6	4035.67	0.581716	0.0751019	7.74569	9.5063e-15	6.82991e-13	TNF/IL1B vs TNF/IL1B + SEMA4D + JAM2
HIF1A	18272.3	-0.383259	0.0496562	-7.71825	1.17942e-14	8.42736e-13	TNF/IL1B vs TNF/IL1B + SEMA4D + JAM2
CAMLG	889.701	0.734447	0.0952809	7.70823	1.27578e-14	9.06634e-13	TNF/IL1B vs TNF/IL1B + SEMA4D + JAM2
USP12	2275.98	0.691004	0.0896709	7.706	1.2982e-14	9.17582e-13	TNF/IL1B vs TNF/IL1B + SEMA4D + JAM2
DPH3	1812.57	0.698993	0.090825	7.69604	1.40347e-14	9.86652e-13	TNF/IL1B vs TNF/IL1B + SEMA4D + JAM2
ZFP91	7380.45	0.499067	0.0648911	7.69083	1.46182e-14	1.02218e-12	TNF/IL1B vs TNF/IL1B + SEMA4D + JAM2
DCK	522.813	1.00566	0.13086	7.68504	1.52947e-14	1.06379e-12	TNF/IL1B vs TNF/IL1B + SEMA4D + JAM2
HECA	519.283	0.962757	0.125302	7.68352	1.5478e-14	1.07085e-12	TNF/IL1B vs TNF/IL1B + SEMA4D + JAM2
LRRC40	758.304	1.14726	0.149335	7.68246	1.5606e-14	1.07402e-12	TNF/IL1B vs TNF/IL1B + SEMA4D + JAM2
VCPIP1	1027.32	0.696827	0.0908693	7.66844	1.74095e-14	1.19187e-12	TNF/IL1B vs TNF/IL1B + SEMA4D + JAM2
ARL6IP1	8050.45	0.463358	0.0605813	7.64854	2.03272e-14	1.38437e-12	TNF/IL1B vs TNF/IL1B + SEMA4D + JAM2
BORCS7	847.477	0.84838	0.111084	7.63729	2.21845e-14	1.50303e-12	TNF/IL1B vs TNF/IL1B + SEMA4D + JAM2
PFN2	5805.61	0.474646	0.0622322	7.62701	2.40258e-14	1.61939e-12	TNF/IL1B vs TNF/IL1B + SEMA4D + JAM2
FRA10AC1	613.115	0.910126	0.11995	7.58755	3.26012e-14	2.18612e-12	TNF/IL1B vs TNF/IL1B + SEMA4D + JAM2
TMEM167A	3259.92	0.57164	0.0754494	7.57647	3.55078e-14	2.36887e-12	TNF/IL1B vs TNF/IL1B + SEMA4D + JAM2
RNF146	1817.63	0.510858	0.0674874	7.56968	3.7415e-14	2.48344e-12	TNF/IL1B vs TNF/IL1B + SEMA4D + JAM2
AIDA	4144.96	0.442392	0.0585171	7.56004	4.02941e-14	2.66104e-12	TNF/IL1B vs TNF/IL1B + SEMA4D + JAM2
RAB14	4144.61	0.548613	0.0729988	7.51537	5.67523e-14	3.72911e-12	TNF/IL1B vs TNF/IL1B + SEMA4D + JAM2
ZNF24	3374.5	0.471105	0.0627193	7.51133	5.85289e-14	3.82662e-12	TNF/IL1B vs TNF/IL1B + SEMA4D + JAM2
CSE1L	3583.53	0.657734	0.0878326	7.4885	6.96641e-14	4.53198e-12	TNF/IL1B vs TNF/IL1B + SEMA4D + JAM2
FNDC3A	4094.86	0.55782	0.0746176	7.47572	7.67842e-14	4.97045e-12	TNF/IL1B vs TNF/IL1B + SEMA4D + JAM2
GXYLT1	891.219	1.14165	0.152921	7.46559	8.293e-14	5.34184e-12	TNF/IL1B vs TNF/IL1B + SEMA4D + JAM2
BMI1	1349.38	0.661611	0.0889943	7.4343	1.05121e-13	6.73807e-12	TNF/IL1B vs TNF/IL1B + SEMA4D + JAM2
CPD	8231.52	-0.45399	0.0611166	-7.42826	1.10038e-13	7.01878e-12	TNF/IL1B vs TNF/IL1B + SEMA4D + JAM2
XPO1	7017.74	0.736832	0.0993623	7.41561	1.21067e-13	7.6848e-12	TNF/IL1B vs TNF/IL1B + SEMA4D + JAM2
AKAP11	1850.41	0.674768	0.0910886	7.40783	1.28387e-13	8.11008e-12	TNF/IL1B vs TNF/IL1B + SEMA4D + JAM2
BLOC1S6	4904.26	0.454389	0.0614839	7.39037	1.46425e-13	9.17211e-12	TNF/IL1B vs TNF/IL1B + SEMA4D + JAM2
SMARCA5	5807.05	0.615874	0.0833365	7.39021	1.46602e-13	9.17211e-12	TNF/IL1B vs TNF/IL1B + SEMA4D + JAM2
NAA15	1861.82	0.625911	0.08473	7.38713	1.50032e-13	9.33623e-12	TNF/IL1B vs TNF/IL1B + SEMA4D + JAM2
RBM12B	693.696	0.81041	0.109714	7.38658	1.50653e-13	9.33623e-12	TNF/IL1B vs TNF/IL1B + SEMA4D + JAM2
ARHGAP11A-SCG5	63.8061	-3.59426	0.488075	-7.36416	1.78271e-13	1.09956e-11	TNF/IL1B vs TNF/IL1B + SEMA4D + JAM2
CD44	33877.6	-0.317354	0.0431184	-7.36006	1.83824e-13	1.12849e-11	TNF/IL1B vs TNF/IL1B + SEMA4D + JAM2
BEX4	1335.01	0.62847	0.085459	7.35406	1.92282e-13	1.1749e-11	TNF/IL1B vs TNF/IL1B + SEMA4D + JAM2
TRIM59	406.248	0.972497	0.132261	7.35286	1.9401e-13	1.17994e-11	TNF/IL1B vs TNF/IL1B + SEMA4D + JAM2
ITGB8	5023.36	0.477677	0.0651135	7.33608	2.19947e-13	1.3315e-11	TNF/IL1B vs TNF/IL1B + SEMA4D + JAM2
TSPAN13	591.83	0.855467	0.116645	7.33392	2.2352e-13	1.34427e-11	TNF/IL1B vs TNF/IL1B + SEMA4D + JAM2
ZNF654	733.417	0.863719	0.117776	7.33356	2.24114e-13	1.34427e-11	TNF/IL1B vs TNF/IL1B + SEMA4D + JAM2
CD47	4614.74	0.630584	0.0860423	7.32877	2.32273e-13	1.38685e-11	TNF/IL1B vs TNF/IL1B + SEMA4D + JAM2
SMC4	2263.18	0.597594	0.0817312	7.31171	2.63773e-13	1.56777e-11	TNF/IL1B vs TNF/IL1B + SEMA4D + JAM2
CISD2	990.418	0.653541	0.0894787	7.30387	2.79603e-13	1.65434e-11	TNF/IL1B vs TNF/IL1B + SEMA4D + JAM2
FBXO45	680.434	0.851576	0.116722	7.29575	2.97e-13	1.74936e-11	TNF/IL1B vs TNF/IL1B + SEMA4D + JAM2
ZBTB41	623.08	1.13412	0.155524	7.29225	3.0482e-13	1.78737e-11	TNF/IL1B vs TNF/IL1B + SEMA4D + JAM2
MON2	1331.78	0.565507	0.0776474	7.28301	3.26464e-13	1.90573e-11	TNF/IL1B vs TNF/IL1B + SEMA4D + JAM2
ITPRIPL2	3170.62	0.466238	0.0642016	7.2621	3.81126e-13	2.21494e-11	TNF/IL1B vs TNF/IL1B + SEMA4D + JAM2
ZNF326	1140.62	0.619741	0.0853625	7.26011	3.86783e-13	2.23786e-11	TNF/IL1B vs TNF/IL1B + SEMA4D + JAM2
RTN4	19632.2	0.496333	0.0684081	7.25548	4.00244e-13	2.30554e-11	TNF/IL1B vs TNF/IL1B + SEMA4D + JAM2
ZMAT3	3453.54	0.467359	0.064695	7.22403	5.04687e-13	2.89442e-11	TNF/IL1B vs TNF/IL1B + SEMA4D + JAM2
G3BP1	7939.45	0.38101	0.0527746	7.21956	5.21558e-13	2.97812e-11	TNF/IL1B vs TNF/IL1B + SEMA4D + JAM2
VNN1	790.047	0.718691	0.0995949	7.21615	5.34814e-13	3.04053e-11	TNF/IL1B vs TNF/IL1B + SEMA4D + JAM2
CDK1	908.057	0.774949	0.107509	7.2082	5.66963e-13	3.20936e-11	TNF/IL1B vs TNF/IL1B + SEMA4D + JAM2
ANAPC13	1303.69	0.661918	0.091944	7.19914	6.05932e-13	3.41516e-11	TNF/IL1B vs TNF/IL1B + SEMA4D + JAM2
UBA2	3342.25	-0.523275	0.0727358	-7.19419	6.28313e-13	3.5261e-11	TNF/IL1B vs TNF/IL1B + SEMA4D + JAM2
HNRNPH2	3859.8	0.435271	0.0605791	7.18517	6.71216e-13	3.75078e-11	TNF/IL1B vs TNF/IL1B + SEMA4D + JAM2
HACD2	2447.59	0.689439	0.0961308	7.17189	7.39699e-13	4.11587e-11	TNF/IL1B vs TNF/IL1B + SEMA4D + JAM2
SLC38A1	2231.68	0.679247	0.094874	7.15947	8.09908e-13	4.48744e-11	TNF/IL1B vs TNF/IL1B + SEMA4D + JAM2
SLC5A3	822.821	1.08376	0.151487	7.15416	8.41887e-13	4.64494e-11	TNF/IL1B vs TNF/IL1B + SEMA4D + JAM2
DPY19L1	2557.43	0.720387	0.100827	7.14475	9.01599e-13	4.95349e-11	TNF/IL1B vs TNF/IL1B + SEMA4D + JAM2
CLIC4	16997.1	0.355177	0.049733	7.14168	9.22002e-13	5.02485e-11	TNF/IL1B vs TNF/IL1B + SEMA4D + JAM2
FABP5P7	74.5171	-8.64012	1.20982	-7.14164	9.22272e-13	5.02485e-11	TNF/IL1B vs TNF/IL1B + SEMA4D + JAM2
F2R	5029.65	0.427744	0.0599338	7.13693	9.54357e-13	5.17808e-11	TNF/IL1B vs TNF/IL1B + SEMA4D + JAM2
SNX4	841.632	-0.670325	0.0941886	-7.11683	1.10435e-12	5.96715e-11	TNF/IL1B vs TNF/IL1B + SEMA4D + JAM2
ZC2HC1A	386.257	1.03738	0.145809	7.11463	1.12211e-12	6.03817e-11	TNF/IL1B vs TNF/IL1B + SEMA4D + JAM2
CNIH4	1727.38	0.580745	0.0818729	7.09324	1.31004e-12	6.99185e-11	TNF/IL1B vs TNF/IL1B + SEMA4D + JAM2
GAR1	510.781	0.942548	0.13287	7.09374	1.30532e-12	6.99185e-11	TNF/IL1B vs TNF/IL1B + SEMA4D + JAM2
MIER3	885.572	-0.715499	0.100937	-7.0886	1.35478e-12	7.20126e-11	TNF/IL1B vs TNF/IL1B + SEMA4D + JAM2
MMGT1	1198.87	0.873048	0.123345	7.07808	1.46163e-12	7.73778e-11	TNF/IL1B vs TNF/IL1B + SEMA4D + JAM2
CHM	996.95	0.660935	0.0938326	7.04376	1.87119e-12	9.86598e-11	TNF/IL1B vs TNF/IL1B + SEMA4D + JAM2
HIGD1A	4010	0.669627	0.0951516	7.03747	1.9576e-12	1.02801e-10	TNF/IL1B vs TNF/IL1B + SEMA4D + JAM2
TNFAIP6	4771.69	0.425945	0.0606245	7.02596	2.12598e-12	1.11197e-10	TNF/IL1B vs TNF/IL1B + SEMA4D + JAM2
MT-ND1	65866.5	-0.459712	0.0654766	-7.02101	2.20265e-12	1.14748e-10	TNF/IL1B vs TNF/IL1B + SEMA4D + JAM2
NIPA2	2744.83	0.470546	0.0670469	7.01816	2.24803e-12	1.16648e-10	TNF/IL1B vs TNF/IL1B + SEMA4D + JAM2
SLC18A2	487.297	0.799088	0.113874	7.0173	2.26197e-12	1.16907e-10	TNF/IL1B vs TNF/IL1B + SEMA4D + JAM2
H3P6	1586.86	-1.67361	0.238554	-7.01564	2.28891e-12	1.17834e-10	TNF/IL1B vs TNF/IL1B + SEMA4D + JAM2
SLC39A8	6316.58	0.622785	0.0888679	7.00799	2.41768e-12	1.23975e-10	TNF/IL1B vs TNF/IL1B + SEMA4D + JAM2
SPP1	3224.64	-0.589583	0.0841502	-7.00632	2.44668e-12	1.24972e-10	TNF/IL1B vs TNF/IL1B + SEMA4D + JAM2
TMEM230	3113.3	0.477686	0.0682546	6.9986	2.58538e-12	1.31543e-10	TNF/IL1B vs TNF/IL1B + SEMA4D + JAM2
ARL4C	4388.44	0.480567	0.0689042	6.97443	3.07107e-12	1.55649e-10	TNF/IL1B vs TNF/IL1B + SEMA4D + JAM2
CCNC	1003.14	0.634421	0.0911263	6.962	3.35486e-12	1.69375e-10	TNF/IL1B vs TNF/IL1B + SEMA4D + JAM2
NUDT15	901.391	0.63087	0.0908148	6.94678	3.73707e-12	1.87234e-10	TNF/IL1B vs TNF/IL1B + SEMA4D + JAM2
ZNF22	938.573	0.667321	0.096062	6.94678	3.73723e-12	1.87234e-10	TNF/IL1B vs TNF/IL1B + SEMA4D + JAM2
LYPLA1	1738.44	-0.500689	0.0721464	-6.93991	3.92364e-12	1.95822e-10	TNF/IL1B vs TNF/IL1B + SEMA4D + JAM2
PM20D2	529.564	0.894174	0.128942	6.93469	4.07122e-12	2.02415e-10	TNF/IL1B vs TNF/IL1B + SEMA4D + JAM2
KLHL11	383.195	0.937132	0.135482	6.91702	4.61239e-12	2.28453e-10	TNF/IL1B vs TNF/IL1B + SEMA4D + JAM2
RBM34	1175.93	0.603133	0.0873696	6.90324	5.08285e-12	2.50805e-10	TNF/IL1B vs TNF/IL1B + SEMA4D + JAM2
ADO	1261.82	0.728278	0.105812	6.88275	5.87099e-12	2.88606e-10	TNF/IL1B vs TNF/IL1B + SEMA4D + JAM2
TMEM64	1195.4	0.707362	0.103109	6.86032	6.87043e-12	3.36471e-10	TNF/IL1B vs TNF/IL1B + SEMA4D + JAM2
BTF3L4	1298.67	0.691579	0.100854	6.85722	7.0213e-12	3.42577e-10	TNF/IL1B vs TNF/IL1B + SEMA4D + JAM2
GGH	1574.97	0.535338	0.078144	6.85067	7.35071e-12	3.57315e-10	TNF/IL1B vs TNF/IL1B + SEMA4D + JAM2
ORC4	877.459	0.758166	0.110738	6.84649	7.5686e-12	3.66544e-10	TNF/IL1B vs TNF/IL1B + SEMA4D + JAM2
H2AZ1	4016.93	0.398795	0.05827	6.84392	7.70567e-12	3.69876e-10	TNF/IL1B vs TNF/IL1B + SEMA4D + JAM2
NAA30	852.783	0.971847	0.141989	6.84453	7.67282e-12	3.69876e-10	TNF/IL1B vs TNF/IL1B + SEMA4D + JAM2
RMI1	360.837	1.05165	0.153669	6.84361	7.72224e-12	3.69876e-10	TNF/IL1B vs TNF/IL1B + SEMA4D + JAM2
CLDN1	2023.92	0.597316	0.087539	6.82343	8.88926e-12	4.24219e-10	TNF/IL1B vs TNF/IL1B + SEMA4D + JAM2
LAPTM4A	10129.8	0.515145	0.0755246	6.82089	9.04804e-12	4.29213e-10	TNF/IL1B vs TNF/IL1B + SEMA4D + JAM2
SMG1	3122.23	0.693701	0.101705	6.8207	9.05955e-12	4.29213e-10	TNF/IL1B vs TNF/IL1B + SEMA4D + JAM2
RHOU	2755.83	0.468428	0.0687083	6.81763	9.25518e-12	4.36898e-10	TNF/IL1B vs TNF/IL1B + SEMA4D + JAM2
LSM14A	3698.28	-0.521937	0.0766117	-6.81276	9.57416e-12	4.5033e-10	TNF/IL1B vs TNF/IL1B + SEMA4D + JAM2
PERP	915.086	0.619556	0.09101	6.80756	9.92699e-12	4.65252e-10	TNF/IL1B vs TNF/IL1B + SEMA4D + JAM2
CCDC71L	2211.92	0.551927	0.0811201	6.80382	1.0188e-11	4.75782e-10	TNF/IL1B vs TNF/IL1B + SEMA4D + JAM2
SUMO1	3558.53	0.490912	0.0721716	6.80201	1.03166e-11	4.80072e-10	TNF/IL1B vs TNF/IL1B + SEMA4D + JAM2
LACC1	1573.21	0.862203	0.126818	6.79873	1.05544e-11	4.89397e-10	TNF/IL1B vs TNF/IL1B + SEMA4D + JAM2
NCBP3	2319.78	0.502731	0.0741541	6.77955	1.20553e-11	5.57015e-10	TNF/IL1B vs TNF/IL1B + SEMA4D + JAM2
CDH11	5444.88	-0.411541	0.0607605	-6.77318	1.25986e-11	5.80067e-10	TNF/IL1B vs TNF/IL1B + SEMA4D + JAM2
CILK1	1546.5	0.524997	0.0775488	6.7699	1.28871e-11	5.87149e-10	TNF/IL1B vs TNF/IL1B + SEMA4D + JAM2
TPMT	1192.8	0.58815	0.0868662	6.77076	1.28108e-11	5.87149e-10	TNF/IL1B vs TNF/IL1B + SEMA4D + JAM2
ZNHIT6	1040.51	0.580162	0.0856926	6.77027	1.28544e-11	5.87149e-10	TNF/IL1B vs TNF/IL1B + SEMA4D + JAM2
FAM8A1	690.221	0.738472	0.109189	6.76323	1.34952e-11	6.1272e-10	TNF/IL1B vs TNF/IL1B + SEMA4D + JAM2
ABCA1	7174.76	0.482346	0.0713739	6.75802	1.39894e-11	6.32958e-10	TNF/IL1B vs TNF/IL1B + SEMA4D + JAM2
TRA2A	2323.16	0.472596	0.0700614	6.74545	1.52551e-11	6.87849e-10	TNF/IL1B vs TNF/IL1B + SEMA4D + JAM2
PGAP1	666.986	1.17742	0.174609	6.74317	1.54967e-11	6.94787e-10	TNF/IL1B vs TNF/IL1B + SEMA4D + JAM2
SACS	2990.64	0.699338	0.103713	6.743	1.55153e-11	6.94787e-10	TNF/IL1B vs TNF/IL1B + SEMA4D + JAM2
KLF3	2771.82	0.42892	0.0636807	6.73547	1.63399e-11	7.29215e-10	TNF/IL1B vs TNF/IL1B + SEMA4D + JAM2
KLF9	5692.46	0.491366	0.0731609	6.71624	1.86472e-11	8.29355e-10	TNF/IL1B vs TNF/IL1B + SEMA4D + JAM2
EXOC8	684.456	0.667027	0.0995789	6.69847	2.10607e-11	9.33439e-10	TNF/IL1B vs TNF/IL1B + SEMA4D + JAM2
SLC26A2	784.669	0.765853	0.114341	6.69799	2.11302e-11	9.33439e-10	TNF/IL1B vs TNF/IL1B + SEMA4D + JAM2
TEAD1	6300.56	0.561833	0.0839629	6.69144	2.20982e-11	9.72915e-10	TNF/IL1B vs TNF/IL1B + SEMA4D + JAM2
MANEA	592.972	1.19482	0.178614	6.68939	2.24096e-11	9.83316e-10	TNF/IL1B vs TNF/IL1B + SEMA4D + JAM2
RGS17	145.36	1.42858	0.213619	6.68753	2.26965e-11	9.92573e-10	TNF/IL1B vs TNF/IL1B + SEMA4D + JAM2
BBS10	751.674	1.08753	0.162772	6.68132	2.36792e-11	1.02998e-09	TNF/IL1B vs TNF/IL1B + SEMA4D + JAM2
NUS1P1	37.8085	-8.64062	1.29329	-6.68114	2.37094e-11	1.02998e-09	TNF/IL1B vs TNF/IL1B + SEMA4D + JAM2
SDE2	1465.26	0.496575	0.0743934	6.67499	2.47254e-11	1.07056e-09	TNF/IL1B vs TNF/IL1B + SEMA4D + JAM2
GJA1	10167.2	0.352966	0.0529344	6.66798	2.59344e-11	1.1192e-09	TNF/IL1B vs TNF/IL1B + SEMA4D + JAM2
FAM171B	407.447	0.927244	0.13924	6.65933	2.75082e-11	1.18322e-09	TNF/IL1B vs TNF/IL1B + SEMA4D + JAM2
DTWD1	492.665	1.20872	0.181738	6.65088	2.91348e-11	1.24907e-09	TNF/IL1B vs TNF/IL1B + SEMA4D + JAM2
DMXL2	1067.31	0.830413	0.124919	6.64762	2.97873e-11	1.27287e-09	TNF/IL1B vs TNF/IL1B + SEMA4D + JAM2
ETAA1	646.383	1.06591	0.160419	6.64455	3.04154e-11	1.29548e-09	TNF/IL1B vs TNF/IL1B + SEMA4D + JAM2
DSEL	868.452	0.708693	0.106826	6.63411	3.26462e-11	1.38598e-09	TNF/IL1B vs TNF/IL1B + SEMA4D + JAM2
PIKFYVE	1851.83	0.496808	0.0749228	6.63094	3.33564e-11	1.41155e-09	TNF/IL1B vs TNF/IL1B + SEMA4D + JAM2
ST13	10276.2	-0.368602	0.0556095	-6.6284	3.39342e-11	1.43137e-09	TNF/IL1B vs TNF/IL1B + SEMA4D + JAM2
IL1A	8073.26	0.477331	0.0720704	6.62312	3.51692e-11	1.47869e-09	TNF/IL1B vs TNF/IL1B + SEMA4D + JAM2
TMEM33	2096.81	0.562264	0.0851072	6.60654	3.93398e-11	1.64874e-09	TNF/IL1B vs TNF/IL1B + SEMA4D + JAM2
CCNJ	950.288	0.600647	0.0909384	6.60499	3.97542e-11	1.66078e-09	TNF/IL1B vs TNF/IL1B + SEMA4D + JAM2
MBNL1	2755.02	-0.441234	0.0668108	-6.60424	3.99569e-11	1.66394e-09	TNF/IL1B vs TNF/IL1B + SEMA4D + JAM2
CMTR2	884.237	0.840117	0.127237	6.60279	4.03496e-11	1.66965e-09	TNF/IL1B vs TNF/IL1B + SEMA4D + JAM2
PAQR3	1222.74	0.602993	0.0913216	6.60296	4.03025e-11	1.66965e-09	TNF/IL1B vs TNF/IL1B + SEMA4D + JAM2
STK38L	1311.47	-0.543948	0.082405	-6.6009	4.08657e-11	1.68568e-09	TNF/IL1B vs TNF/IL1B + SEMA4D + JAM2
SOX4	1640.8	0.551417	0.083555	6.59945	4.1268e-11	1.69692e-09	TNF/IL1B vs TNF/IL1B + SEMA4D + JAM2
SMIM13	1556.96	0.566992	0.0859492	6.59683	4.20034e-11	1.72175e-09	TNF/IL1B vs TNF/IL1B + SEMA4D + JAM2
GLMN	269.971	1.40067	0.212339	6.59636	4.21371e-11	1.72183e-09	TNF/IL1B vs TNF/IL1B + SEMA4D + JAM2
UBE2J1	4057.58	0.435014	0.0659578	6.59534	4.24282e-11	1.72832e-09	TNF/IL1B vs TNF/IL1B + SEMA4D + JAM2
BPNT2	4406.72	0.483401	0.0733035	6.5945	4.26679e-11	1.73269e-09	TNF/IL1B vs TNF/IL1B + SEMA4D + JAM2
DNAJC10	5237.1	0.708825	0.107544	6.59101	4.3684e-11	1.763e-09	TNF/IL1B vs TNF/IL1B + SEMA4D + JAM2
DNAJC25-GNG10	211.092	1.37503	0.208615	6.59121	4.36251e-11	1.763e-09	TNF/IL1B vs TNF/IL1B + SEMA4D + JAM2
ATP6AP2	3969.41	-0.39444	0.0598944	-6.58559	4.53083e-11	1.82293e-09	TNF/IL1B vs TNF/IL1B + SEMA4D + JAM2
ACTR2	14147.1	0.312529	0.0476398	6.56025	5.37167e-11	2.1546e-09	TNF/IL1B vs TNF/IL1B + SEMA4D + JAM2
P4HA1	7907.53	0.442371	0.0675042	6.55324	5.63037e-11	2.25146e-09	TNF/IL1B vs TNF/IL1B + SEMA4D + JAM2
LAPTM4B	2853.52	0.410292	0.062621	6.55199	5.67763e-11	2.26344e-09	TNF/IL1B vs TNF/IL1B + SEMA4D + JAM2
CHMP1B	5812.16	0.391455	0.0597632	6.55009	5.75014e-11	2.28537e-09	TNF/IL1B vs TNF/IL1B + SEMA4D + JAM2
CXCL11	466.457	0.848847	0.129809	6.53921	6.18453e-11	2.44828e-09	TNF/IL1B vs TNF/IL1B + SEMA4D + JAM2
SMIM30	470.106	0.803744	0.122917	6.5389	6.19747e-11	2.44828e-09	TNF/IL1B vs TNF/IL1B + SEMA4D + JAM2
RAB12	1849.19	0.490197	0.0750149	6.53467	6.37502e-11	2.51084e-09	TNF/IL1B vs TNF/IL1B + SEMA4D + JAM2
GTF2F2	2876.46	0.507932	0.0777427	6.5335	6.42499e-11	2.52292e-09	TNF/IL1B vs TNF/IL1B + SEMA4D + JAM2
NUDT11	324.412	0.999232	0.153024	6.52988	6.58206e-11	2.57686e-09	TNF/IL1B vs TNF/IL1B + SEMA4D + JAM2
CCNG2	3351.23	0.676517	0.103781	6.51872	7.09111e-11	2.76786e-09	TNF/IL1B vs TNF/IL1B + SEMA4D + JAM2
JMY	546.473	0.772499	0.118648	6.51087	7.47163e-11	2.90771e-09	TNF/IL1B vs TNF/IL1B + SEMA4D + JAM2
ROBO1	8620.18	-0.415139	0.063915	-6.49517	8.29393e-11	3.21814e-09	TNF/IL1B vs TNF/IL1B + SEMA4D + JAM2
PABPC1	42885.7	-0.49112	0.0756225	-6.49436	8.33886e-11	3.226e-09	TNF/IL1B vs TNF/IL1B + SEMA4D + JAM2
PNRC1	4034.76	0.701298	0.1084	6.46955	9.82947e-11	3.79145e-09	TNF/IL1B vs TNF/IL1B + SEMA4D + JAM2
MATR3	10957.3	0.375329	0.0580452	6.46614	1.00536e-10	3.86651e-09	TNF/IL1B vs TNF/IL1B + SEMA4D + JAM2
ACTR6	702.406	0.839708	0.129899	6.46434	1.01743e-10	3.90144e-09	TNF/IL1B vs TNF/IL1B + SEMA4D + JAM2
TMEM165	5966.38	0.409689	0.0634337	6.45854	1.05717e-10	4.04197e-09	TNF/IL1B vs TNF/IL1B + SEMA4D + JAM2
UBTD2	1320.6	0.586652	0.0909769	6.44837	1.13062e-10	4.31019e-09	TNF/IL1B vs TNF/IL1B + SEMA4D + JAM2
MGAT4C	1946.35	0.738152	0.114753	6.43252	1.25505e-10	4.75955e-09	TNF/IL1B vs TNF/IL1B + SEMA4D + JAM2
TOMM70	2188.68	0.555607	0.0863759	6.43243	1.25577e-10	4.75955e-09	TNF/IL1B vs TNF/IL1B + SEMA4D + JAM2
SPRYD7	422.79	0.869878	0.135332	6.42773	1.29524e-10	4.89496e-09	TNF/IL1B vs TNF/IL1B + SEMA4D + JAM2
NRIP1	1599.18	0.535226	0.0833587	6.42076	1.35599e-10	5.10978e-09	TNF/IL1B vs TNF/IL1B + SEMA4D + JAM2
SLC19A2	575.571	0.822831	0.128164	6.42012	1.3617e-10	5.11655e-09	TNF/IL1B vs TNF/IL1B + SEMA4D + JAM2
MAP4K3	2108.5	0.491444	0.0767678	6.40169	1.53668e-10	5.74103e-09	TNF/IL1B vs TNF/IL1B + SEMA4D + JAM2
RP2	929.272	0.585263	0.091417	6.40212	1.53233e-10	5.74103e-09	TNF/IL1B vs TNF/IL1B + SEMA4D + JAM2
OSTM1	1657.79	0.847419	0.132523	6.39449	1.61089e-10	6.00114e-09	TNF/IL1B vs TNF/IL1B + SEMA4D + JAM2
BROX	1981.15	0.605724	0.0947748	6.3912	1.6459e-10	6.11413e-09	TNF/IL1B vs TNF/IL1B + SEMA4D + JAM2
IDI1	1774.87	0.759084	0.118831	6.3879	1.68179e-10	6.22977e-09	TNF/IL1B vs TNF/IL1B + SEMA4D + JAM2
NDUFA5	1129.89	0.586555	0.0921136	6.36773	1.91843e-10	7.08627e-09	TNF/IL1B vs TNF/IL1B + SEMA4D + JAM2
ENOPH1	1376.06	0.500322	0.0786374	6.36239	1.98638e-10	7.31658e-09	TNF/IL1B vs TNF/IL1B + SEMA4D + JAM2
DSTN	13404.6	0.556308	0.0875764	6.35226	2.12177e-10	7.79334e-09	TNF/IL1B vs TNF/IL1B + SEMA4D + JAM2
TSEN15	543.031	0.708454	0.111547	6.35118	2.13663e-10	7.82595e-09	TNF/IL1B vs TNF/IL1B + SEMA4D + JAM2
BCL2L2-PABPN1	918.15	-0.664807	0.104772	-6.34529	2.22014e-10	8.10909e-09	TNF/IL1B vs TNF/IL1B + SEMA4D + JAM2
OTUD6B	568.569	0.702554	0.110789	6.34138	2.27714e-10	8.29413e-09	TNF/IL1B vs TNF/IL1B + SEMA4D + JAM2
LSM12P1	434.102	-0.903293	0.142482	-6.33971	2.30191e-10	8.33788e-09	TNF/IL1B vs TNF/IL1B + SEMA4D + JAM2
TMX1	3334.94	0.429662	0.0677686	6.34013	2.29567e-10	8.33788e-09	TNF/IL1B vs TNF/IL1B + SEMA4D + JAM2
RBM26	1977.5	0.458759	0.072385	6.33777	2.33119e-10	8.42062e-09	TNF/IL1B vs TNF/IL1B + SEMA4D + JAM2
CASD1	829.923	0.657191	0.103799	6.33136	2.43013e-10	8.75383e-09	TNF/IL1B vs TNF/IL1B + SEMA4D + JAM2
B3GNT2	573.735	0.667066	0.105426	6.32736	2.49398e-10	8.93458e-09	TNF/IL1B vs TNF/IL1B + SEMA4D + JAM2
TMTC3	1073.69	0.752383	0.118907	6.32748	2.49199e-10	8.93458e-09	TNF/IL1B vs TNF/IL1B + SEMA4D + JAM2
MFSD14B	3107.74	0.413231	0.0653529	6.32308	2.56407e-10	9.16058e-09	TNF/IL1B vs TNF/IL1B + SEMA4D + JAM2
G3BP2	6282.26	0.336399	0.0532166	6.32132	2.59343e-10	9.24025e-09	TNF/IL1B vs TNF/IL1B + SEMA4D + JAM2
ARL8B	2787.45	0.732919	0.116103	6.31268	2.74249e-10	9.74479e-09	TNF/IL1B vs TNF/IL1B + SEMA4D + JAM2
NCOA7	3495.57	0.388625	0.0616077	6.30806	2.82561e-10	1.00129e-08	TNF/IL1B vs TNF/IL1B + SEMA4D + JAM2
MOB1A	3252.94	0.397863	0.0631665	6.29865	3.00248e-10	1.06109e-08	TNF/IL1B vs TNF/IL1B + SEMA4D + JAM2
IFT70A	419.769	0.757542	0.120347	6.29465	3.08092e-10	1.08588e-08	TNF/IL1B vs TNF/IL1B + SEMA4D + JAM2
FAM98A	1897.85	0.457278	0.072675	6.29209	3.13213e-10	1.10096e-08	TNF/IL1B vs TNF/IL1B + SEMA4D + JAM2
AMD1	2924.41	0.511377	0.0813549	6.28576	3.26259e-10	1.14374e-08	TNF/IL1B vs TNF/IL1B + SEMA4D + JAM2
ODF2L	2421.18	0.713768	0.113704	6.2774	3.44271e-10	1.20366e-08	TNF/IL1B vs TNF/IL1B + SEMA4D + JAM2
TRAF3IP1	613.69	-0.726139	0.115771	-6.27218	3.56017e-10	1.24141e-08	TNF/IL1B vs TNF/IL1B + SEMA4D + JAM2
PPP2R3C	1411.11	0.621653	0.0993016	6.26026	3.84343e-10	1.33661e-08	TNF/IL1B vs TNF/IL1B + SEMA4D + JAM2
SMARCAD1	2090.97	0.635961	0.10162	6.2582	3.8944e-10	1.35075e-08	TNF/IL1B vs TNF/IL1B + SEMA4D + JAM2
LSM5	691.228	0.825703	0.1321	6.25059	4.08893e-10	1.41447e-08	TNF/IL1B vs TNF/IL1B + SEMA4D + JAM2
BRWD1	1086.88	0.641309	0.10285	6.23541	4.50588e-10	1.55459e-08	TNF/IL1B vs TNF/IL1B + SEMA4D + JAM2
SCAMP1	1701.67	0.757091	0.121445	6.23404	4.54557e-10	1.56416e-08	TNF/IL1B vs TNF/IL1B + SEMA4D + JAM2
TERF1	989.289	0.673969	0.108136	6.23261	4.58735e-10	1.57439e-08	TNF/IL1B vs TNF/IL1B + SEMA4D + JAM2
SAMD8	2229.8	0.547995	0.0879371	6.23167	4.61482e-10	1.57967e-08	TNF/IL1B vs TNF/IL1B + SEMA4D + JAM2
ZDHHC20	3261.89	0.456119	0.0732415	6.22761	4.73619e-10	1.61698e-08	TNF/IL1B vs TNF/IL1B + SEMA4D + JAM2
ASPM	645.876	1.04628	0.168163	6.22185	4.91318e-10	1.67304e-08	TNF/IL1B vs TNF/IL1B + SEMA4D + JAM2
NIPSNAP3A	839.771	0.696226	0.111988	6.21695	5.06898e-10	1.72161e-08	TNF/IL1B vs TNF/IL1B + SEMA4D + JAM2
PRNP	3095.47	0.444962	0.0717256	6.20367	5.51622e-10	1.86865e-08	TNF/IL1B vs TNF/IL1B + SEMA4D + JAM2
HACD3	4764.81	0.36582	0.0590442	6.1957	5.80283e-10	1.96067e-08	TNF/IL1B vs TNF/IL1B + SEMA4D + JAM2
CDK19	1485.37	0.560943	0.0905646	6.19384	5.87144e-10	1.97874e-08	TNF/IL1B vs TNF/IL1B + SEMA4D + JAM2
HLTF	1392.44	0.646332	0.104611	6.17842	6.47459e-10	2.17639e-08	TNF/IL1B vs TNF/IL1B + SEMA4D + JAM2
ASNSD1	1270.61	0.659758	0.106981	6.16703	6.95851e-10	2.33306e-08	TNF/IL1B vs TNF/IL1B + SEMA4D + JAM2
WTAP	21325.5	0.409972	0.0665486	6.16049	7.25191e-10	2.42522e-08	TNF/IL1B vs TNF/IL1B + SEMA4D + JAM2
CHUK	1307.87	0.584043	0.0948828	6.15541	7.48812e-10	2.49782e-08	TNF/IL1B vs TNF/IL1B + SEMA4D + JAM2
SNRNP48	589.147	0.804232	0.130739	6.15143	7.67873e-10	2.55489e-08	TNF/IL1B vs TNF/IL1B + SEMA4D + JAM2
RB1CC1	2864.99	0.603497	0.0981417	6.14925	7.78517e-10	2.58373e-08	TNF/IL1B vs TNF/IL1B + SEMA4D + JAM2
ERH	3083.11	0.382863	0.062273	6.14814	7.83981e-10	2.59528e-08	TNF/IL1B vs TNF/IL1B + SEMA4D + JAM2
MTATP6P1	13155.6	-0.409771	0.0667901	-6.13521	8.50468e-10	2.80826e-08	TNF/IL1B vs TNF/IL1B + SEMA4D + JAM2
TASOR	1991.28	0.644043	0.105038	6.13153	8.70402e-10	2.86e-08	TNF/IL1B vs TNF/IL1B + SEMA4D + JAM2
TDP2	1742.81	0.465202	0.0758708	6.13151	8.70512e-10	2.86e-08	TNF/IL1B vs TNF/IL1B + SEMA4D + JAM2
ASAP1	6134.83	-0.494003	0.0806021	-6.12891	8.84854e-10	2.89984e-08	TNF/IL1B vs TNF/IL1B + SEMA4D + JAM2
CEP20	1527.59	0.5377	0.0877663	6.12651	8.98302e-10	2.93331e-08	TNF/IL1B vs TNF/IL1B + SEMA4D + JAM2
POMK	965.82	0.643424	0.105028	6.1262	9.00009e-10	2.93331e-08	TNF/IL1B vs TNF/IL1B + SEMA4D + JAM2
SLC16A9	261.234	0.994376	0.162324	6.12589	9.01798e-10	2.93331e-08	TNF/IL1B vs TNF/IL1B + SEMA4D + JAM2
KIF11	867.941	0.676332	0.110462	6.12274	9.19805e-10	2.97707e-08	TNF/IL1B vs TNF/IL1B + SEMA4D + JAM2
TRMT10C	869.657	0.664408	0.108514	6.12277	9.19605e-10	2.97707e-08	TNF/IL1B vs TNF/IL1B + SEMA4D + JAM2
LIX1L	2687.83	0.389106	0.0637126	6.10721	1.01386e-09	3.27339e-08	TNF/IL1B vs TNF/IL1B + SEMA4D + JAM2
ODR4	865.87	0.88586	0.145219	6.10018	1.05951e-09	3.41236e-08	TNF/IL1B vs TNF/IL1B + SEMA4D + JAM2
RWDD1	938.297	0.689208	0.113065	6.09565	1.08993e-09	3.50169e-08	TNF/IL1B vs TNF/IL1B + SEMA4D + JAM2
LUC7L3	5807.85	-0.339395	0.0557067	-6.09253	1.11141e-09	3.56196e-08	TNF/IL1B vs TNF/IL1B + SEMA4D + JAM2
USP1	869.697	0.755491	0.124071	6.08917	1.135e-09	3.62867e-08	TNF/IL1B vs TNF/IL1B + SEMA4D + JAM2
NFKBIZ	12330.9	-0.35994	0.0591202	-6.08827	1.14136e-09	3.64011e-08	TNF/IL1B vs TNF/IL1B + SEMA4D + JAM2
TMEM128	662.841	0.681155	0.111913	6.08644	1.15447e-09	3.67295e-08	TNF/IL1B vs TNF/IL1B + SEMA4D + JAM2
EIF2S3	6778.62	0.360923	0.0593524	6.08103	1.19413e-09	3.7899e-08	TNF/IL1B vs TNF/IL1B + SEMA4D + JAM2
DNM1L	2750.4	0.467167	0.0768791	6.07664	1.22725e-09	3.8856e-08	TNF/IL1B vs TNF/IL1B + SEMA4D + JAM2
DCLK1	1789.43	0.503903	0.0830344	6.06861	1.29023e-09	4.07514e-08	TNF/IL1B vs TNF/IL1B + SEMA4D + JAM2
ANKRD13C	1155.91	0.641283	0.105728	6.06539	1.31635e-09	4.14762e-08	TNF/IL1B vs TNF/IL1B + SEMA4D + JAM2
LACTB	1018.34	0.598437	0.0986986	6.06327	1.33379e-09	4.19245e-08	TNF/IL1B vs TNF/IL1B + SEMA4D + JAM2
GCH1	2273.82	0.432702	0.0714863	6.05294	1.42229e-09	4.45992e-08	TNF/IL1B vs TNF/IL1B + SEMA4D + JAM2
ZXDB	414.295	0.807924	0.133588	6.0479	1.46749e-09	4.59065e-08	TNF/IL1B vs TNF/IL1B + SEMA4D + JAM2
UBE2W	927.818	1.7237	0.285046	6.04711	1.47472e-09	4.60224e-08	TNF/IL1B vs TNF/IL1B + SEMA4D + JAM2
UNC50	1061.74	0.594651	0.0985158	6.0361	1.57883e-09	4.91542e-08	TNF/IL1B vs TNF/IL1B + SEMA4D + JAM2
NAE1	1562.13	0.746062	0.123656	6.03339	1.6056e-09	4.9869e-08	TNF/IL1B vs TNF/IL1B + SEMA4D + JAM2
MDC1	2085.49	-0.43769	0.0725582	-6.03226	1.61681e-09	5.00981e-08	TNF/IL1B vs TNF/IL1B + SEMA4D + JAM2
OPTN	10489.4	-0.308437	0.0511799	-6.02654	1.67508e-09	5.1781e-08	TNF/IL1B vs TNF/IL1B + SEMA4D + JAM2
NBEA	327.874	0.864203	0.143535	6.02084	1.73517e-09	5.35119e-08	TNF/IL1B vs TNF/IL1B + SEMA4D + JAM2
HS2ST1	1704.35	0.585986	0.0973642	6.0185	1.7604e-09	5.41624e-08	TNF/IL1B vs TNF/IL1B + SEMA4D + JAM2
COMMD6	912.35	0.597074	0.0995489	5.9978	2.00009e-09	6.13925e-08	TNF/IL1B vs TNF/IL1B + SEMA4D + JAM2
SLFN12	1810.08	0.510114	0.0850643	5.99681	2.01234e-09	6.16238e-08	TNF/IL1B vs TNF/IL1B + SEMA4D + JAM2
FOXG1	6863.88	0.30749	0.0512844	5.99579	2.02504e-09	6.18679e-08	TNF/IL1B vs TNF/IL1B + SEMA4D + JAM2
B3GLCT	669.899	0.581039	0.0969173	5.99521	2.03228e-09	6.19443e-08	TNF/IL1B vs TNF/IL1B + SEMA4D + JAM2
EXOC5	2671.06	0.494541	0.0825676	5.98952	2.10455e-09	6.39979e-08	TNF/IL1B vs TNF/IL1B + SEMA4D + JAM2
NDUFB5	1335.27	0.479687	0.0801549	5.9845	2.17058e-09	6.58528e-08	TNF/IL1B vs TNF/IL1B + SEMA4D + JAM2
TMBIM6	28032.3	-0.281721	0.0471658	-5.97299	2.32944e-09	7.05086e-08	TNF/IL1B vs TNF/IL1B + SEMA4D + JAM2
YY1	3882.97	-0.350785	0.0587453	-5.97129	2.35389e-09	7.10843e-08	TNF/IL1B vs TNF/IL1B + SEMA4D + JAM2
NDUFC2	2290.15	0.43646	0.0731439	5.96714	2.4145e-09	7.27466e-08	TNF/IL1B vs TNF/IL1B + SEMA4D + JAM2
DNAJC3	3132.48	0.388718	0.0651561	5.96595	2.4322e-09	7.31113e-08	TNF/IL1B vs TNF/IL1B + SEMA4D + JAM2
MINDY3	788.042	0.766143	0.128621	5.95658	2.57575e-09	7.72488e-08	TNF/IL1B vs TNF/IL1B + SEMA4D + JAM2
COMMD8	252.073	0.953793	0.160238	5.95237	2.64292e-09	7.90819e-08	TNF/IL1B vs TNF/IL1B + SEMA4D + JAM2
ZNF697	1520.23	0.490218	0.0823937	5.9497	2.68642e-09	8.02e-08	TNF/IL1B vs TNF/IL1B + SEMA4D + JAM2
MTDH	4281.19	-0.53234	0.0895103	-5.94725	2.72692e-09	8.12236e-08	TNF/IL1B vs TNF/IL1B + SEMA4D + JAM2
ZBTB1	2138.13	0.558609	0.0940192	5.94143	2.82545e-09	8.39672e-08	TNF/IL1B vs TNF/IL1B + SEMA4D + JAM2
RANBP6	1181.32	0.715149	0.120651	5.92742	3.07722e-09	9.12422e-08	TNF/IL1B vs TNF/IL1B + SEMA4D + JAM2
NANP	280.497	0.892381	0.150654	5.92338	3.15387e-09	9.33032e-08	TNF/IL1B vs TNF/IL1B + SEMA4D + JAM2
TFPI	3067.88	0.547528	0.0925085	5.91868	3.24531e-09	9.57914e-08	TNF/IL1B vs TNF/IL1B + SEMA4D + JAM2
ZNF680	285.368	1.22169	0.206674	5.91118	3.39668e-09	1.00034e-07	TNF/IL1B vs TNF/IL1B + SEMA4D + JAM2
HSBP1	3944.45	0.384395	0.0650936	5.90527	3.52078e-09	1.03455e-07	TNF/IL1B vs TNF/IL1B + SEMA4D + JAM2
MINPP1	1303.27	0.718729	0.12173	5.90427	3.54213e-09	1.03849e-07	TNF/IL1B vs TNF/IL1B + SEMA4D + JAM2
SF3A1	5537.25	-0.328894	0.0557132	-5.90334	3.56204e-09	1.042e-07	TNF/IL1B vs TNF/IL1B + SEMA4D + JAM2
MRPS10	1451.26	0.572222	0.0969708	5.90097	3.61373e-09	1.05476e-07	TNF/IL1B vs TNF/IL1B + SEMA4D + JAM2
NCAPG	702.359	0.645396	0.109435	5.89752	3.69009e-09	1.07465e-07	TNF/IL1B vs TNF/IL1B + SEMA4D + JAM2
SIAH1	843.67	0.598274	0.101644	5.88595	3.95765e-09	1.15001e-07	TNF/IL1B vs TNF/IL1B + SEMA4D + JAM2
ORMDL1	2227.22	0.611398	0.104067	5.87503	4.22757e-09	1.22571e-07	TNF/IL1B vs TNF/IL1B + SEMA4D + JAM2
CFB	2183.58	-0.450864	0.0768212	-5.869	4.38423e-09	1.26832e-07	TNF/IL1B vs TNF/IL1B + SEMA4D + JAM2
C11orf58	5021.55	-0.337885	0.0575974	-5.86633	4.4555e-09	1.28609e-07	TNF/IL1B vs TNF/IL1B + SEMA4D + JAM2
DDX5	35499.1	-0.278268	0.0474605	-5.86316	4.54147e-09	1.30802e-07	TNF/IL1B vs TNF/IL1B + SEMA4D + JAM2
CMPK1	4474.56	0.519088	0.0885948	5.85912	4.65325e-09	1.33727e-07	TNF/IL1B vs TNF/IL1B + SEMA4D + JAM2
TICAM2	148.683	1.28618	0.219817	5.85113	4.88235e-09	1.40003e-07	TNF/IL1B vs TNF/IL1B + SEMA4D + JAM2
LAMTOR3	1073.96	0.616436	0.105377	5.84981	4.92125e-09	1.4081e-07	TNF/IL1B vs TNF/IL1B + SEMA4D + JAM2
FRMD6	2838.9	-0.541043	0.0925532	-5.84575	5.04292e-09	1.43949e-07	TNF/IL1B vs TNF/IL1B + SEMA4D + JAM2
WDFY1	3624.59	0.33485	0.0572842	5.84542	5.05296e-09	1.43949e-07	TNF/IL1B vs TNF/IL1B + SEMA4D + JAM2
GPX8	3212.62	0.398841	0.0682415	5.84456	5.07918e-09	1.44068e-07	TNF/IL1B vs TNF/IL1B + SEMA4D + JAM2
ROCK1	3055.3	0.546159	0.0934422	5.84488	5.06929e-09	1.44068e-07	TNF/IL1B vs TNF/IL1B + SEMA4D + JAM2
TMBIM4	1415.9	0.737668	0.126245	5.84314	5.12271e-09	1.44988e-07	TNF/IL1B vs TNF/IL1B + SEMA4D + JAM2
RSL24D1	2136.88	0.522641	0.0894771	5.84106	5.18691e-09	1.46488e-07	TNF/IL1B vs TNF/IL1B + SEMA4D + JAM2
UFL1	1002.04	0.612424	0.104976	5.83392	5.41408e-09	1.52574e-07	TNF/IL1B vs TNF/IL1B + SEMA4D + JAM2
PIK3CA	1160.7	0.696581	0.119637	5.82247	5.79858e-09	1.63059e-07	TNF/IL1B vs TNF/IL1B + SEMA4D + JAM2
TMEM200A	582.644	0.600938	0.103355	5.8143	6.08896e-09	1.70857e-07	TNF/IL1B vs TNF/IL1B + SEMA4D + JAM2
THAP5	631.701	0.797869	0.137311	5.81067	6.22247e-09	1.74229e-07	TNF/IL1B vs TNF/IL1B + SEMA4D + JAM2
SNAPC3	2444.22	0.375747	0.064703	5.80726	6.35021e-09	1.77426e-07	TNF/IL1B vs TNF/IL1B + SEMA4D + JAM2
HACD1	349.775	0.868958	0.149662	5.80614	6.39287e-09	1.78237e-07	TNF/IL1B vs TNF/IL1B + SEMA4D + JAM2
KIAA1586	451.219	0.896674	0.154474	5.8047	6.448e-09	1.79392e-07	TNF/IL1B vs TNF/IL1B + SEMA4D + JAM2
MEIS1	2730.79	-0.443736	0.0765088	-5.7998	6.63929e-09	1.84321e-07	TNF/IL1B vs TNF/IL1B + SEMA4D + JAM2
MB21D2	1565.23	0.424946	0.0733248	5.79539	6.81625e-09	1.88833e-07	TNF/IL1B vs TNF/IL1B + SEMA4D + JAM2
ABI3BP	1063.53	-0.817652	0.141467	-5.7798	7.47911e-09	2.06759e-07	TNF/IL1B vs TNF/IL1B + SEMA4D + JAM2
RALGAPA1	709.385	0.652951	0.113016	5.77749	7.58217e-09	2.09166e-07	TNF/IL1B vs TNF/IL1B + SEMA4D + JAM2
JPT2	5083.9	-0.369804	0.0640315	-5.77534	7.67985e-09	2.11414e-07	TNF/IL1B vs TNF/IL1B + SEMA4D + JAM2
HMMR	551.894	0.711026	0.123165	5.77297	7.78859e-09	2.13509e-07	TNF/IL1B vs TNF/IL1B + SEMA4D + JAM2
SGO2	406.698	0.890472	0.154242	5.7732	7.77785e-09	2.13509e-07	TNF/IL1B vs TNF/IL1B + SEMA4D + JAM2
CASP3	4016.23	0.591316	0.102583	5.76424	8.20267e-09	2.24389e-07	TNF/IL1B vs TNF/IL1B + SEMA4D + JAM2
ALG6	246.018	1.03477	0.179636	5.76038	8.39266e-09	2.2863e-07	TNF/IL1B vs TNF/IL1B + SEMA4D + JAM2
AP4E1	626.698	0.795216	0.138041	5.76072	8.37536e-09	2.2863e-07	TNF/IL1B vs TNF/IL1B + SEMA4D + JAM2
SLC38A6	226.229	0.945334	0.16424	5.7558	8.62305e-09	2.34418e-07	TNF/IL1B vs TNF/IL1B + SEMA4D + JAM2
SRP72	4338.6	-0.396096	0.0688552	-5.7526	8.78827e-09	2.38414e-07	TNF/IL1B vs TNF/IL1B + SEMA4D + JAM2
ARMCX1	1042.57	0.524706	0.0912193	5.75214	8.81194e-09	2.38561e-07	TNF/IL1B vs TNF/IL1B + SEMA4D + JAM2
MAP3K1	651.371	0.614597	0.106905	5.74902	8.97618e-09	2.42505e-07	TNF/IL1B vs TNF/IL1B + SEMA4D + JAM2
GABPA	1037.89	0.537576	0.0936026	5.74318	9.29156e-09	2.50508e-07	TNF/IL1B vs TNF/IL1B + SEMA4D + JAM2
CCAR1	4372.6	-0.350377	0.061126	-5.73203	9.92336e-09	2.66991e-07	TNF/IL1B vs TNF/IL1B + SEMA4D + JAM2
NEMP1	5983.64	0.424671	0.0741327	5.72852	1.01308e-08	2.72013e-07	TNF/IL1B vs TNF/IL1B + SEMA4D + JAM2
TMEM87B	1129.96	0.622262	0.108709	5.72409	1.03987e-08	2.78634e-07	TNF/IL1B vs TNF/IL1B + SEMA4D + JAM2
CPPED1	1276.04	0.464393	0.0811844	5.72023	1.06381e-08	2.84465e-07	TNF/IL1B vs TNF/IL1B + SEMA4D + JAM2
CAV2	3264.84	0.340094	0.0594889	5.71694	1.08461e-08	2.89435e-07	TNF/IL1B vs TNF/IL1B + SEMA4D + JAM2
GLS	2488.03	0.419136	0.07348	5.70408	1.16974e-08	3.11517e-07	TNF/IL1B vs TNF/IL1B + SEMA4D + JAM2
RNF103	1247.31	0.47477	0.0833753	5.69438	1.23824e-08	3.2909e-07	TNF/IL1B vs TNF/IL1B + SEMA4D + JAM2
PIGM	850.794	0.5478	0.0962883	5.68917	1.27658e-08	3.38591e-07	TNF/IL1B vs TNF/IL1B + SEMA4D + JAM2
CCL5	12960.9	-0.330143	0.058035	-5.68869	1.28017e-08	3.38856e-07	TNF/IL1B vs TNF/IL1B + SEMA4D + JAM2
BMPR1A	1559.02	0.445926	0.0784059	5.6874	1.28987e-08	3.40734e-07	TNF/IL1B vs TNF/IL1B + SEMA4D + JAM2
ASCC3	3077.91	0.477753	0.084105	5.68044	1.34351e-08	3.53888e-07	TNF/IL1B vs TNF/IL1B + SEMA4D + JAM2
PSMA1	4841.72	0.380416	0.0669718	5.68024	1.34508e-08	3.53888e-07	TNF/IL1B vs TNF/IL1B + SEMA4D + JAM2
PITPNA	9529.83	-0.309069	0.0544151	-5.67984	1.34823e-08	3.54004e-07	TNF/IL1B vs TNF/IL1B + SEMA4D + JAM2
SNAP23	2249.02	-0.464321	0.0817547	-5.67944	1.3514e-08	3.54127e-07	TNF/IL1B vs TNF/IL1B + SEMA4D + JAM2
SCYL2	2633.52	0.581068	0.102318	5.67903	1.35458e-08	3.54249e-07	TNF/IL1B vs TNF/IL1B + SEMA4D + JAM2
NTNG2	179.879	1.10688	0.194939	5.6781	1.36198e-08	3.55473e-07	TNF/IL1B vs TNF/IL1B + SEMA4D + JAM2
BMAL2	3168.25	0.425878	0.0750295	5.67614	1.37765e-08	3.58134e-07	TNF/IL1B vs TNF/IL1B + SEMA4D + JAM2
HAUS3	357.679	0.893121	0.15734	5.67636	1.37592e-08	3.58134e-07	TNF/IL1B vs TNF/IL1B + SEMA4D + JAM2
STRAP	6673.9	0.29997	0.0528792	5.67274	1.40533e-08	3.64604e-07	TNF/IL1B vs TNF/IL1B + SEMA4D + JAM2
PPP4R3B	2523.79	0.360797	0.0636278	5.67043	1.42441e-08	3.68825e-07	TNF/IL1B vs TNF/IL1B + SEMA4D + JAM2
OSBPL1A	602.682	-0.63447	0.111953	-5.6673	1.45067e-08	3.7488e-07	TNF/IL1B vs TNF/IL1B + SEMA4D + JAM2
RPL28	19956.4	-0.314691	0.0556029	-5.65961	1.5172e-08	3.913e-07	TNF/IL1B vs TNF/IL1B + SEMA4D + JAM2
ELOVL5	7488.23	0.356747	0.0630844	5.65507	1.55785e-08	4.00994e-07	TNF/IL1B vs TNF/IL1B + SEMA4D + JAM2
SCD5	1717.83	0.413998	0.073264	5.65077	1.59728e-08	4.10335e-07	TNF/IL1B vs TNF/IL1B + SEMA4D + JAM2
FABP5	568.737	0.636817	0.112764	5.64736	1.62929e-08	4.17737e-07	TNF/IL1B vs TNF/IL1B + SEMA4D + JAM2
ARL14EP	898.969	0.56984	0.100946	5.64501	1.65168e-08	4.22649e-07	TNF/IL1B vs TNF/IL1B + SEMA4D + JAM2
HNRNPUL2-BSCL2	3333.11	-0.33211	0.058906	-5.63797	1.72068e-08	4.39444e-07	TNF/IL1B vs TNF/IL1B + SEMA4D + JAM2
TTK	373.749	0.759766	0.134834	5.63483	1.75236e-08	4.46664e-07	TNF/IL1B vs TNF/IL1B + SEMA4D + JAM2
MORF4L1	11725.9	-0.288238	0.0512038	-5.62923	1.81018e-08	4.60505e-07	TNF/IL1B vs TNF/IL1B + SEMA4D + JAM2
USP6NL	1861.95	0.418475	0.0743919	5.62528	1.85211e-08	4.70256e-07	TNF/IL1B vs TNF/IL1B + SEMA4D + JAM2
MFAP5	2706.05	-0.382126	0.0679384	-5.6246	1.85936e-08	4.71182e-07	TNF/IL1B vs TNF/IL1B + SEMA4D + JAM2
GHITM	4995.33	0.43465	0.0772942	5.62332	1.87324e-08	4.7378e-07	TNF/IL1B vs TNF/IL1B + SEMA4D + JAM2
LMBRD1	1211.62	0.763578	0.135855	5.62053	1.90376e-08	4.80572e-07	TNF/IL1B vs TNF/IL1B + SEMA4D + JAM2
ME1	2495.64	0.435091	0.077613	5.60591	2.07161e-08	5.21935e-07	TNF/IL1B vs TNF/IL1B + SEMA4D + JAM2
SPOCK1	4624.17	-0.429665	0.0767477	-5.5984	2.16338e-08	5.44006e-07	TNF/IL1B vs TNF/IL1B + SEMA4D + JAM2
PGRMC2	2117.2	0.544441	0.0972951	5.59577	2.19645e-08	5.51262e-07	TNF/IL1B vs TNF/IL1B + SEMA4D + JAM2
IFRD1	1487.95	0.485636	0.086827	5.59314	2.22995e-08	5.58597e-07	TNF/IL1B vs TNF/IL1B + SEMA4D + JAM2
YIPF4	1527.99	0.55948	0.100207	5.58325	2.36072e-08	5.90224e-07	TNF/IL1B vs TNF/IL1B + SEMA4D + JAM2
SLC44A5	393.258	0.846594	0.15203	5.5686	2.56794e-08	6.40809e-07	TNF/IL1B vs TNF/IL1B + SEMA4D + JAM2
RNF149	1501.62	0.499569	0.0898313	5.56119	2.67949e-08	6.67372e-07	TNF/IL1B vs TNF/IL1B + SEMA4D + JAM2
ABRACL	1048.85	0.508046	0.091371	5.56025	2.69381e-08	6.69663e-07	TNF/IL1B vs TNF/IL1B + SEMA4D + JAM2
CAND1	4449.99	0.428335	0.077199	5.54846	2.88194e-08	7.15071e-07	TNF/IL1B vs TNF/IL1B + SEMA4D + JAM2
GPAT3	704.675	0.582821	0.105098	5.54552	2.93081e-08	7.25818e-07	TNF/IL1B vs TNF/IL1B + SEMA4D + JAM2
LRP6	1134.03	-0.465965	0.0841025	-5.54043	3.01721e-08	7.45805e-07	TNF/IL1B vs TNF/IL1B + SEMA4D + JAM2
TMEM50A	6026.92	0.404145	0.0729658	5.53883	3.04501e-08	7.51254e-07	TNF/IL1B vs TNF/IL1B + SEMA4D + JAM2
TPP2	2324.67	0.43105	0.0778634	5.53598	3.09488e-08	7.62122e-07	TNF/IL1B vs TNF/IL1B + SEMA4D + JAM2
ZNF518A	451.516	0.93045	0.168194	5.532	3.16591e-08	7.78147e-07	TNF/IL1B vs TNF/IL1B + SEMA4D + JAM2
ANAPC4	680.715	0.645596	0.11675	5.52972	3.20742e-08	7.86871e-07	TNF/IL1B vs TNF/IL1B + SEMA4D + JAM2
AGGF1	1142.91	0.5224	0.0944985	5.52813	3.23662e-08	7.92548e-07	TNF/IL1B vs TNF/IL1B + SEMA4D + JAM2
STK17A	2771.63	0.592351	0.107185	5.52645	3.26773e-08	7.9867e-07	TNF/IL1B vs TNF/IL1B + SEMA4D + JAM2
NONO	21391.4	-0.291617	0.0528104	-5.52197	3.35212e-08	8.17766e-07	TNF/IL1B vs TNF/IL1B + SEMA4D + JAM2
IRAK4	758.239	0.614331	0.11128	5.52061	3.37817e-08	8.21057e-07	TNF/IL1B vs TNF/IL1B + SEMA4D + JAM2
RRM2B	3023.37	0.4012	0.0726713	5.52076	3.37544e-08	8.21057e-07	TNF/IL1B vs TNF/IL1B + SEMA4D + JAM2
DTL	433.503	-0.713572	0.129306	-5.51847	3.41965e-08	8.29598e-07	TNF/IL1B vs TNF/IL1B + SEMA4D + JAM2
PRRX1	16367.9	0.258232	0.0468042	5.51727	3.44306e-08	8.3373e-07	TNF/IL1B vs TNF/IL1B + SEMA4D + JAM2
RRAGC	1144.48	0.618463	0.11218	5.51315	3.52464e-08	8.51907e-07	TNF/IL1B vs TNF/IL1B + SEMA4D + JAM2
HMGN3	1163.84	0.473097	0.0858587	5.51018	3.58468e-08	8.6482e-07	TNF/IL1B vs TNF/IL1B + SEMA4D + JAM2
IFNAR1	4310.3	1.10707	0.20093	5.50971	3.59434e-08	8.65553e-07	TNF/IL1B vs TNF/IL1B + SEMA4D + JAM2
B3GNT5	2930.79	0.443872	0.0805916	5.50768	3.63597e-08	8.73969e-07	TNF/IL1B vs TNF/IL1B + SEMA4D + JAM2
SOWAHC	430.109	0.690932	0.125538	5.50378	3.71742e-08	8.91908e-07	TNF/IL1B vs TNF/IL1B + SEMA4D + JAM2
TMEM50B	1368.01	0.433835	0.078851	5.50196	3.75594e-08	8.99498e-07	TNF/IL1B vs TNF/IL1B + SEMA4D + JAM2
ALG2	2288.82	0.395766	0.0720282	5.4946	3.91599e-08	9.36114e-07	TNF/IL1B vs TNF/IL1B + SEMA4D + JAM2
EXOSC6	1651.52	0.385222	0.0701421	5.49203	3.97343e-08	9.48111e-07	TNF/IL1B vs TNF/IL1B + SEMA4D + JAM2
SPPL3	2055.58	0.427317	0.0778201	5.49109	3.99466e-08	9.51441e-07	TNF/IL1B vs TNF/IL1B + SEMA4D + JAM2
YWHAQ	19069.2	-0.328953	0.0599405	-5.48799	4.06537e-08	9.66524e-07	TNF/IL1B vs TNF/IL1B + SEMA4D + JAM2
GNG5	2869.85	0.432522	0.0788306	5.48672	4.09457e-08	9.70435e-07	TNF/IL1B vs TNF/IL1B + SEMA4D + JAM2
LTN1	1003.29	0.760302	0.138573	5.48663	4.09667e-08	9.70435e-07	TNF/IL1B vs TNF/IL1B + SEMA4D + JAM2
NT5C3A	657.38	1.00498	0.183313	5.4823	4.1982e-08	9.92688e-07	TNF/IL1B vs TNF/IL1B + SEMA4D + JAM2
SRSF5	8696.4	-0.353358	0.0644608	-5.48175	4.21143e-08	9.9402e-07	TNF/IL1B vs TNF/IL1B + SEMA4D + JAM2
THAP12	1040.71	0.672363	0.122765	5.47681	4.33072e-08	1.02033e-06	TNF/IL1B vs TNF/IL1B + SEMA4D + JAM2
LIG4	792.968	0.785975	0.143596	5.47352	4.41189e-08	1.03613e-06	TNF/IL1B vs TNF/IL1B + SEMA4D + JAM2
SCP2	1740.12	0.383994	0.0701558	5.47345	4.41364e-08	1.03613e-06	TNF/IL1B vs TNF/IL1B + SEMA4D + JAM2
CCSAP	379.194	0.772305	0.141132	5.47224	4.44394e-08	1.04138e-06	TNF/IL1B vs TNF/IL1B + SEMA4D + JAM2
DDX3X	12530	-0.334531	0.0611377	-5.47177	4.45572e-08	1.04227e-06	TNF/IL1B vs TNF/IL1B + SEMA4D + JAM2
ABCA7	398.991	-0.730416	0.133589	-5.46762	4.56116e-08	1.06503e-06	TNF/IL1B vs TNF/IL1B + SEMA4D + JAM2
ETNK1	1315.05	-0.470826	0.0861187	-5.46718	4.57256e-08	1.06579e-06	TNF/IL1B vs TNF/IL1B + SEMA4D + JAM2
RAB33B	297.51	0.852493	0.156047	5.46304	4.68049e-08	1.089e-06	TNF/IL1B vs TNF/IL1B + SEMA4D + JAM2
TNIP1	46819.3	-0.240416	0.0440248	-5.46092	4.73668e-08	1.10012e-06	TNF/IL1B vs TNF/IL1B + SEMA4D + JAM2
USP38	1042.45	0.529546	0.0970982	5.45372	4.9328e-08	1.14364e-06	TNF/IL1B vs TNF/IL1B + SEMA4D + JAM2
EIF3M	3424.81	0.344646	0.063234	5.45033	5.02764e-08	1.16356e-06	TNF/IL1B vs TNF/IL1B + SEMA4D + JAM2
PSAT1	964.365	0.572428	0.10513	5.44494	5.18233e-08	1.19725e-06	TNF/IL1B vs TNF/IL1B + SEMA4D + JAM2
SLC35B3	666.263	0.732266	0.134537	5.44284	5.24381e-08	1.20931e-06	TNF/IL1B vs TNF/IL1B + SEMA4D + JAM2
LGR4	4657.24	0.353994	0.0651065	5.43715	5.41386e-08	1.24633e-06	TNF/IL1B vs TNF/IL1B + SEMA4D + JAM2
MYSM1	1471.47	0.59421	0.109342	5.43441	5.49766e-08	1.2634e-06	TNF/IL1B vs TNF/IL1B + SEMA4D + JAM2
KIF20B	483.079	0.766825	0.141175	5.43173	5.58108e-08	1.28032e-06	TNF/IL1B vs TNF/IL1B + SEMA4D + JAM2
BIRC3	23283.7	0.441826	0.0813693	5.42988	5.63916e-08	1.29138e-06	TNF/IL1B vs TNF/IL1B + SEMA4D + JAM2
GPAM	751.52	0.66267	0.122123	5.42626	5.75467e-08	1.31552e-06	TNF/IL1B vs TNF/IL1B + SEMA4D + JAM2
GSK3B	3656.56	-0.486139	0.0896364	-5.42346	5.84556e-08	1.33397e-06	TNF/IL1B vs TNF/IL1B + SEMA4D + JAM2
NPHP3-ACAD11	203.891	-1.48703	0.274282	-5.42155	5.90837e-08	1.34596e-06	TNF/IL1B vs TNF/IL1B + SEMA4D + JAM2
RLIM	1904.26	0.417141	0.0769723	5.41936	5.98119e-08	1.36017e-06	TNF/IL1B vs TNF/IL1B + SEMA4D + JAM2
RBIS	753.9	0.736707	0.136245	5.40724	6.40046e-08	1.44796e-06	TNF/IL1B vs TNF/IL1B + SEMA4D + JAM2
XPO4	845.843	0.532763	0.0985251	5.40739	6.3951e-08	1.44796e-06	TNF/IL1B vs TNF/IL1B + SEMA4D + JAM2
ZNF639	848.465	0.611651	0.113105	5.40781	6.37989e-08	1.44796e-06	TNF/IL1B vs TNF/IL1B + SEMA4D + JAM2
OPN3	1095.65	0.446809	0.0827229	5.40128	6.61675e-08	1.49431e-06	TNF/IL1B vs TNF/IL1B + SEMA4D + JAM2
ANKRD36	261.785	0.87566	0.16217	5.39963	6.67786e-08	1.50551e-06	TNF/IL1B vs TNF/IL1B + SEMA4D + JAM2
KHSRP	9952.23	-0.305029	0.0565135	-5.39745	6.75953e-08	1.5213e-06	TNF/IL1B vs TNF/IL1B + SEMA4D + JAM2
TRIM2	1597.98	0.509106	0.0945015	5.38728	7.15328e-08	1.60715e-06	TNF/IL1B vs TNF/IL1B + SEMA4D + JAM2
CEP170	5051.6	-0.323538	0.0601188	-5.38164	7.38096e-08	1.65546e-06	TNF/IL1B vs TNF/IL1B + SEMA4D + JAM2
TMEM106B	1003.09	0.573042	0.106526	5.37936	7.475e-08	1.67368e-06	TNF/IL1B vs TNF/IL1B + SEMA4D + JAM2
CCZ1	1189.73	0.721386	0.134285	5.37203	7.78537e-08	1.7402e-06	TNF/IL1B vs TNF/IL1B + SEMA4D + JAM2
THAP2	262.162	0.885094	0.165055	5.36241	8.21182e-08	1.83239e-06	TNF/IL1B vs TNF/IL1B + SEMA4D + JAM2
TCIM	5648.89	0.319557	0.0595996	5.36173	8.24291e-08	1.83619e-06	TNF/IL1B vs TNF/IL1B + SEMA4D + JAM2
PHTF2	665.729	0.54835	0.102325	5.35892	8.37232e-08	1.86185e-06	TNF/IL1B vs TNF/IL1B + SEMA4D + JAM2
POMP	3651.3	0.588032	0.109787	5.35613	8.50228e-08	1.88753e-06	TNF/IL1B vs TNF/IL1B + SEMA4D + JAM2
TCEAL8	1545.46	0.417957	0.0780671	5.35382	8.61182e-08	1.90861e-06	TNF/IL1B vs TNF/IL1B + SEMA4D + JAM2
CITED2	1827.99	0.497272	0.0929255	5.3513	8.73242e-08	1.93207e-06	TNF/IL1B vs TNF/IL1B + SEMA4D + JAM2
SDC2	2221.06	-0.395632	0.0739421	-5.35056	8.76802e-08	1.93667e-06	TNF/IL1B vs TNF/IL1B + SEMA4D + JAM2
ZBED6	1927.32	0.513021	0.0959568	5.34638	8.97306e-08	1.97861e-06	TNF/IL1B vs TNF/IL1B + SEMA4D + JAM2
SPCS1	2009	0.365704	0.0684985	5.33886	9.35309e-08	2.05894e-06	TNF/IL1B vs TNF/IL1B + SEMA4D + JAM2
USP46	1163.84	0.49151	0.0921377	5.33451	9.58022e-08	2.10539e-06	TNF/IL1B vs TNF/IL1B + SEMA4D + JAM2
HNRNPA0	5668.96	0.300963	0.0564826	5.32841	9.90746e-08	2.17366e-06	TNF/IL1B vs TNF/IL1B + SEMA4D + JAM2
NUF2	360.699	0.84253	0.158257	5.32381	1.01618e-07	2.22572e-06	TNF/IL1B vs TNF/IL1B + SEMA4D + JAM2
ARHGAP29	2392.53	0.569984	0.107191	5.31747	1.05223e-07	2.30083e-06	TNF/IL1B vs TNF/IL1B + SEMA4D + JAM2
CROT	418.811	0.673134	0.126677	5.31378	1.07375e-07	2.34396e-06	TNF/IL1B vs TNF/IL1B + SEMA4D + JAM2
MOSPD1	690.004	0.612615	0.11531	5.31278	1.07967e-07	2.35296e-06	TNF/IL1B vs TNF/IL1B + SEMA4D + JAM2
ATG12	1964.04	0.570146	0.10735	5.31109	1.08974e-07	2.37096e-06	TNF/IL1B vs TNF/IL1B + SEMA4D + JAM2
DDHD2	1474.54	-0.494373	0.093141	-5.30779	1.10964e-07	2.41023e-06	TNF/IL1B vs TNF/IL1B + SEMA4D + JAM2
PTEN	2640.18	0.505021	0.0951785	5.30604	1.12033e-07	2.42942e-06	TNF/IL1B vs TNF/IL1B + SEMA4D + JAM2
ENC1	19205.1	0.235577	0.0444777	5.29651	1.18034e-07	2.55533e-06	TNF/IL1B vs TNF/IL1B + SEMA4D + JAM2
GINM1	2284.18	0.512625	0.0969346	5.28836	1.23417e-07	2.66744e-06	TNF/IL1B vs TNF/IL1B + SEMA4D + JAM2
ERV3-1	517.717	-0.73666	0.139407	-5.28423	1.26232e-07	2.72378e-06	TNF/IL1B vs TNF/IL1B + SEMA4D + JAM2
DLD	2554.33	0.406621	0.0769634	5.28331	1.26869e-07	2.73302e-06	TNF/IL1B vs TNF/IL1B + SEMA4D + JAM2
TPRKB	401.904	0.708342	0.134289	5.27474	1.32942e-07	2.85913e-06	TNF/IL1B vs TNF/IL1B + SEMA4D + JAM2
AGTR1	257.786	0.893881	0.169542	5.27234	1.34695e-07	2.89206e-06	TNF/IL1B vs TNF/IL1B + SEMA4D + JAM2
DEPDC1	464.771	1.0736	0.204015	5.26235	1.42226e-07	3.04876e-06	TNF/IL1B vs TNF/IL1B + SEMA4D + JAM2
MTERF1	347.818	0.757559	0.144016	5.26023	1.43879e-07	3.07915e-06	TNF/IL1B vs TNF/IL1B + SEMA4D + JAM2
EDF1	6651.11	-0.278932	0.0530363	-5.25927	1.44629e-07	3.09014e-06	TNF/IL1B vs TNF/IL1B + SEMA4D + JAM2
MSMO1	2674.03	1.16202	0.221364	5.24937	1.52621e-07	3.25558e-06	TNF/IL1B vs TNF/IL1B + SEMA4D + JAM2
LYRM2	1778.31	0.505911	0.0964581	5.24488	1.56386e-07	3.33047e-06	TNF/IL1B vs TNF/IL1B + SEMA4D + JAM2
SNX14	1030.52	0.69812	0.133302	5.23714	1.6308e-07	3.46738e-06	TNF/IL1B vs TNF/IL1B + SEMA4D + JAM2
RBM43	461.343	0.806459	0.154048	5.23511	1.64885e-07	3.50007e-06	TNF/IL1B vs TNF/IL1B + SEMA4D + JAM2
ATG14	902.427	0.488852	0.0933951	5.23424	1.65666e-07	3.51094e-06	TNF/IL1B vs TNF/IL1B + SEMA4D + JAM2
IFNGR1	3550.46	0.331911	0.0634547	5.23068	1.68887e-07	3.57341e-06	TNF/IL1B vs TNF/IL1B + SEMA4D + JAM2
COA6	324.563	0.709062	0.135581	5.22981	1.69685e-07	3.58449e-06	TNF/IL1B vs TNF/IL1B + SEMA4D + JAM2
RBMS1	4816.88	0.338283	0.0647006	5.22845	1.70941e-07	3.6052e-06	TNF/IL1B vs TNF/IL1B + SEMA4D + JAM2
USP33	3077.37	0.528721	0.101197	5.22469	1.74442e-07	3.67312e-06	TNF/IL1B vs TNF/IL1B + SEMA4D + JAM2
VBP1	1386.01	0.52854	0.101187	5.22338	1.75687e-07	3.69339e-06	TNF/IL1B vs TNF/IL1B + SEMA4D + JAM2
USO1	4519.14	0.488568	0.0935469	5.2227	1.7633e-07	3.70094e-06	TNF/IL1B vs TNF/IL1B + SEMA4D + JAM2
SENP6	2043.24	0.61838	0.118618	5.21321	1.856e-07	3.88928e-06	TNF/IL1B vs TNF/IL1B + SEMA4D + JAM2
NCBP2	3794.88	0.31027	0.0596457	5.20189	1.97272e-07	4.12724e-06	TNF/IL1B vs TNF/IL1B + SEMA4D + JAM2
MCTS1	1207.13	0.556755	0.107256	5.1909	2.09278e-07	4.37144e-06	TNF/IL1B vs TNF/IL1B + SEMA4D + JAM2
BHLHE41	1884.86	-0.532683	0.102938	-5.17477	2.28191e-07	4.75889e-06	TNF/IL1B vs TNF/IL1B + SEMA4D + JAM2
TMEM161B	463.847	0.673845	0.130396	5.16769	2.37008e-07	4.9349e-06	TNF/IL1B vs TNF/IL1B + SEMA4D + JAM2
PABIR1	584.221	0.55086	0.106681	5.16364	2.42195e-07	5.03488e-06	TNF/IL1B vs TNF/IL1B + SEMA4D + JAM2
ISCA1	1107.78	0.534152	0.103458	5.163	2.43025e-07	5.03612e-06	TNF/IL1B vs TNF/IL1B + SEMA4D + JAM2
MAT2B	2615.28	0.383758	0.0743251	5.16324	2.42707e-07	5.03612e-06	TNF/IL1B vs TNF/IL1B + SEMA4D + JAM2
BCL10	1457.78	0.455661	0.0882621	5.16259	2.43552e-07	5.03905e-06	TNF/IL1B vs TNF/IL1B + SEMA4D + JAM2
MAPK1IP1L	4623.55	-0.373393	0.072362	-5.16006	2.46865e-07	5.09953e-06	TNF/IL1B vs TNF/IL1B + SEMA4D + JAM2
HSD17B4	3254.11	-0.431142	0.083648	-5.15424	2.54658e-07	5.25222e-06	TNF/IL1B vs TNF/IL1B + SEMA4D + JAM2
OBI1	502.059	0.637804	0.12377	5.15314	2.56163e-07	5.27495e-06	TNF/IL1B vs TNF/IL1B + SEMA4D + JAM2
RCBTB1	1004.6	0.475409	0.0925017	5.13946	2.75527e-07	5.66477e-06	TNF/IL1B vs TNF/IL1B + SEMA4D + JAM2
NETO1	2827.86	-0.410189	0.0799461	-5.13082	2.88475e-07	5.92167e-06	TNF/IL1B vs TNF/IL1B + SEMA4D + JAM2
PDLIM5	2361.01	-0.369233	0.0720673	-5.12345	2.99996e-07	6.14851e-06	TNF/IL1B vs TNF/IL1B + SEMA4D + JAM2
ERAP1	4886.9	-0.484241	0.0946051	-5.11855	3.07899e-07	6.30061e-06	TNF/IL1B vs TNF/IL1B + SEMA4D + JAM2
ZC3H15	2393.7	0.411191	0.0804086	5.11376	3.15804e-07	6.45228e-06	TNF/IL1B vs TNF/IL1B + SEMA4D + JAM2
RPS3	20712.5	-0.291338	0.0570432	-5.10732	3.26757e-07	6.66565e-06	TNF/IL1B vs TNF/IL1B + SEMA4D + JAM2
SUB1	2562.2	0.446889	0.0875247	5.10586	3.29289e-07	6.70682e-06	TNF/IL1B vs TNF/IL1B + SEMA4D + JAM2
STRADB	1045.81	0.524875	0.102874	5.10209	3.35917e-07	6.83118e-06	TNF/IL1B vs TNF/IL1B + SEMA4D + JAM2
EPC2	1295.66	0.462499	0.0907027	5.09907	3.41331e-07	6.93051e-06	TNF/IL1B vs TNF/IL1B + SEMA4D + JAM2
GALNT4	726.115	0.623515	0.122321	5.09737	3.44409e-07	6.98216e-06	TNF/IL1B vs TNF/IL1B + SEMA4D + JAM2
CMAS	992.937	0.498094	0.0977343	5.09641	3.46162e-07	7.00684e-06	TNF/IL1B vs TNF/IL1B + SEMA4D + JAM2
CTSO	2504.01	0.474439	0.0931507	5.09324	3.5199e-07	7.11082e-06	TNF/IL1B vs TNF/IL1B + SEMA4D + JAM2
STK17B	1210.45	0.551474	0.10828	5.09303	3.52387e-07	7.11082e-06	TNF/IL1B vs TNF/IL1B + SEMA4D + JAM2
ARPC5	5844.13	0.291662	0.0572982	5.09025	3.57598e-07	7.20485e-06	TNF/IL1B vs TNF/IL1B + SEMA4D + JAM2
FKBP3	2188.07	0.418111	0.0821632	5.08879	3.60347e-07	7.24908e-06	TNF/IL1B vs TNF/IL1B + SEMA4D + JAM2
GLCE	722.174	0.598411	0.117621	5.08763	3.62565e-07	7.28248e-06	TNF/IL1B vs TNF/IL1B + SEMA4D + JAM2
PIGN	942.922	0.480504	0.0944907	5.0852	3.67235e-07	7.3537e-06	TNF/IL1B vs TNF/IL1B + SEMA4D + JAM2
ZBTB11	965.009	0.533919	0.104991	5.0854	3.66861e-07	7.3537e-06	TNF/IL1B vs TNF/IL1B + SEMA4D + JAM2
COX16	1215.72	0.511927	0.100716	5.08289	3.71726e-07	7.43225e-06	TNF/IL1B vs TNF/IL1B + SEMA4D + JAM2
SASS6	180.424	1.03124	0.202972	5.08069	3.7606e-07	7.50743e-06	TNF/IL1B vs TNF/IL1B + SEMA4D + JAM2
FAM13B	1273.99	0.476931	0.0939199	5.07806	3.81312e-07	7.60066e-06	TNF/IL1B vs TNF/IL1B + SEMA4D + JAM2
RBAK	685.789	0.68652	0.135281	5.07477	3.8796e-07	7.72141e-06	TNF/IL1B vs TNF/IL1B + SEMA4D + JAM2
CUL2	2336.1	0.381914	0.0752841	5.07298	3.9164e-07	7.7828e-06	TNF/IL1B vs TNF/IL1B + SEMA4D + JAM2
ALG10B	249.918	1.2349	0.243768	5.06589	4.06502e-07	8.06588e-06	TNF/IL1B vs TNF/IL1B + SEMA4D + JAM2
SLC4A7	2385.28	0.596886	0.118039	5.05669	4.26595e-07	8.45174e-06	TNF/IL1B vs TNF/IL1B + SEMA4D + JAM2
TAOK1	3066.73	0.462359	0.0914404	5.0564	4.27253e-07	8.45199e-06	TNF/IL1B vs TNF/IL1B + SEMA4D + JAM2
FBXL3	1164.63	0.50849	0.100698	5.04966	4.42587e-07	8.7421e-06	TNF/IL1B vs TNF/IL1B + SEMA4D + JAM2
ZNF302	1215.96	0.488727	0.096807	5.04847	4.45363e-07	8.78366e-06	TNF/IL1B vs TNF/IL1B + SEMA4D + JAM2
CERS6	613.505	0.554782	0.109902	5.04796	4.4656e-07	8.79401e-06	TNF/IL1B vs TNF/IL1B + SEMA4D + JAM2
LSM12	2253.11	0.379622	0.0752422	5.04534	4.52726e-07	8.90202e-06	TNF/IL1B vs TNF/IL1B + SEMA4D + JAM2
ZDBF2	460.408	0.673423	0.133537	5.04296	4.58379e-07	8.99964e-06	TNF/IL1B vs TNF/IL1B + SEMA4D + JAM2
NPHP3	1255.17	0.615859	0.122161	5.04138	4.62179e-07	9.06065e-06	TNF/IL1B vs TNF/IL1B + SEMA4D + JAM2
SPAG9	6033.57	0.286876	0.0569143	5.0405	4.64328e-07	9.08915e-06	TNF/IL1B vs TNF/IL1B + SEMA4D + JAM2
APOL6	3058.02	0.418321	0.0829997	5.04003	4.65466e-07	9.09115e-06	TNF/IL1B vs TNF/IL1B + SEMA4D + JAM2
ITGA2	5335.75	0.353871	0.0702141	5.03988	4.65821e-07	9.09115e-06	TNF/IL1B vs TNF/IL1B + SEMA4D + JAM2
RAB5A	3057.71	0.326451	0.0647959	5.03814	4.70081e-07	9.16062e-06	TNF/IL1B vs TNF/IL1B + SEMA4D + JAM2
PPP4R3A	2695.33	-0.339192	0.0673721	-5.03461	4.78818e-07	9.31699e-06	TNF/IL1B vs TNF/IL1B + SEMA4D + JAM2
AKIRIN1	4899.22	0.38312	0.0761395	5.03182	4.85857e-07	9.43991e-06	TNF/IL1B vs TNF/IL1B + SEMA4D + JAM2
TBK1	2087.37	0.386341	0.0768076	5.02998	4.90532e-07	9.51662e-06	TNF/IL1B vs TNF/IL1B + SEMA4D + JAM2
NFE2L3	7140.99	0.411851	0.0819699	5.02442	5.04957e-07	9.78196e-06	TNF/IL1B vs TNF/IL1B + SEMA4D + JAM2
SPCS3	4028.33	0.301316	0.0599815	5.02348	5.07431e-07	9.81533e-06	TNF/IL1B vs TNF/IL1B + SEMA4D + JAM2
ZNF260	1545.86	0.497956	0.0991645	5.02151	5.12659e-07	9.90181e-06	TNF/IL1B vs TNF/IL1B + SEMA4D + JAM2
KITLG	744.011	0.739044	0.147356	5.01536	5.29356e-07	1.02092e-05	TNF/IL1B vs TNF/IL1B + SEMA4D + JAM2
CCNA2	600.244	0.542866	0.108278	5.01363	5.3414e-07	1.02863e-05	TNF/IL1B vs TNF/IL1B + SEMA4D + JAM2
ZC3H7A	2399.97	0.358573	0.071548	5.01164	5.3967e-07	1.03775e-05	TNF/IL1B vs TNF/IL1B + SEMA4D + JAM2
ZBED5	1595.18	0.39901	0.0796684	5.00839	5.48876e-07	1.05391e-05	TNF/IL1B vs TNF/IL1B + SEMA4D + JAM2
DPY19L4	733.072	0.759157	0.151629	5.00669	5.53737e-07	1.06168e-05	TNF/IL1B vs TNF/IL1B + SEMA4D + JAM2
ACER3	748.092	0.591449	0.118217	5.00307	5.64259e-07	1.07831e-05	TNF/IL1B vs TNF/IL1B + SEMA4D + JAM2
C3	13564.2	-0.312931	0.0625449	-5.00331	5.63542e-07	1.07831e-05	TNF/IL1B vs TNF/IL1B + SEMA4D + JAM2
RASSF8	2957.47	-0.345586	0.0690777	-5.00285	5.64883e-07	1.07831e-05	TNF/IL1B vs TNF/IL1B + SEMA4D + JAM2
FAM200A	348.895	0.651473	0.130253	5.0016	5.6857e-07	1.08349e-05	TNF/IL1B vs TNF/IL1B + SEMA4D + JAM2
TAF1D	2460.92	0.469332	0.0938407	5.00137	5.69254e-07	1.08349e-05	TNF/IL1B vs TNF/IL1B + SEMA4D + JAM2
DNAAF2	514.067	0.605108	0.121055	4.99862	5.77422e-07	1.09744e-05	TNF/IL1B vs TNF/IL1B + SEMA4D + JAM2
RTKN2	125.131	1.16648	0.233401	4.99776	5.79995e-07	1.10073e-05	TNF/IL1B vs TNF/IL1B + SEMA4D + JAM2
LEPR	409.539	0.704846	0.14122	4.99113	6.00275e-07	1.13756e-05	TNF/IL1B vs TNF/IL1B + SEMA4D + JAM2
SERTAD2	2037.96	0.350327	0.0702507	4.98681	6.13841e-07	1.16159e-05	TNF/IL1B vs TNF/IL1B + SEMA4D + JAM2
RRBP1	9646.26	-0.247396	0.0496268	-4.98513	6.19206e-07	1.17005e-05	TNF/IL1B vs TNF/IL1B + SEMA4D + JAM2
ZNF708	412.245	0.881089	0.176815	4.98312	6.25677e-07	1.18057e-05	TNF/IL1B vs TNF/IL1B + SEMA4D + JAM2
BET1	638.762	0.639696	0.128477	4.97907	6.38895e-07	1.20377e-05	TNF/IL1B vs TNF/IL1B + SEMA4D + JAM2
TSPAN5	2366.77	0.340073	0.0683084	4.97849	6.40819e-07	1.20566e-05	TNF/IL1B vs TNF/IL1B + SEMA4D + JAM2
LRCH2	186.179	0.907715	0.18238	4.97705	6.45603e-07	1.20886e-05	TNF/IL1B vs TNF/IL1B + SEMA4D + JAM2
TEX30	190.171	0.861614	0.173124	4.97687	6.46218e-07	1.20886e-05	TNF/IL1B vs TNF/IL1B + SEMA4D + JAM2
YWHAB	13459.4	0.242268	0.0486742	4.97734	6.44625e-07	1.20886e-05	TNF/IL1B vs TNF/IL1B + SEMA4D + JAM2
ZUP1	471.142	0.689104	0.138447	4.97737	6.44546e-07	1.20886e-05	TNF/IL1B vs TNF/IL1B + SEMA4D + JAM2
FDX1	657.145	0.514463	0.103426	4.97423	6.55079e-07	1.22369e-05	TNF/IL1B vs TNF/IL1B + SEMA4D + JAM2
CDIN1	340.534	-0.765872	0.153993	-4.97341	6.57859e-07	1.22713e-05	TNF/IL1B vs TNF/IL1B + SEMA4D + JAM2
CLIP3	3818.83	-0.308142	0.061977	-4.97188	6.63071e-07	1.23509e-05	TNF/IL1B vs TNF/IL1B + SEMA4D + JAM2
RHNO1	824.826	-0.541983	0.109027	-4.97108	6.65806e-07	1.23842e-05	TNF/IL1B vs TNF/IL1B + SEMA4D + JAM2
KPNA5	444.158	0.61495	0.123746	4.96946	6.71387e-07	1.24703e-05	TNF/IL1B vs TNF/IL1B + SEMA4D + JAM2
FANCF	455.973	0.704512	0.141799	4.96839	6.75125e-07	1.25114e-05	TNF/IL1B vs TNF/IL1B + SEMA4D + JAM2
TMEM14C	1929.11	0.355036	0.0714606	4.96827	6.75515e-07	1.25114e-05	TNF/IL1B vs TNF/IL1B + SEMA4D + JAM2
CAST	6174.12	-0.275815	0.0555226	-4.96763	6.77779e-07	1.25355e-05	TNF/IL1B vs TNF/IL1B + SEMA4D + JAM2
TFPI2	6071.66	-0.29119	0.0586698	-4.9632	6.93396e-07	1.28063e-05	TNF/IL1B vs TNF/IL1B + SEMA4D + JAM2
GNB1	28020.8	-0.23763	0.0479015	-4.96081	7.02005e-07	1.2947e-05	TNF/IL1B vs TNF/IL1B + SEMA4D + JAM2
SOX2	2113.39	0.380911	0.0768044	4.95949	7.06792e-07	1.30169e-05	TNF/IL1B vs TNF/IL1B + SEMA4D + JAM2
ZRANB1	1541.71	0.420852	0.0849149	4.95616	7.18996e-07	1.3223e-05	TNF/IL1B vs TNF/IL1B + SEMA4D + JAM2
MAP4K5	3192.93	0.457831	0.0924476	4.95233	7.3331e-07	1.34674e-05	TNF/IL1B vs TNF/IL1B + SEMA4D + JAM2
EIF4EBP2	3978.38	0.295607	0.0597093	4.95077	7.3919e-07	1.35563e-05	TNF/IL1B vs TNF/IL1B + SEMA4D + JAM2
AGL	673.884	0.563581	0.113957	4.94556	7.59267e-07	1.38856e-05	TNF/IL1B vs TNF/IL1B + SEMA4D + JAM2
LRPPRC	3961.82	0.409634	0.0828254	4.94575	7.58503e-07	1.38856e-05	TNF/IL1B vs TNF/IL1B + SEMA4D + JAM2
SEPTIN9	20711.1	-0.227473	0.0460404	-4.94072	7.78349e-07	1.42147e-05	TNF/IL1B vs TNF/IL1B + SEMA4D + JAM2
VKORC1L1	1284.33	0.550096	0.111383	4.93879	7.86071e-07	1.43357e-05	TNF/IL1B vs TNF/IL1B + SEMA4D + JAM2
AP1AR	683.018	0.544414	0.110244	4.93827	7.88192e-07	1.43543e-05	TNF/IL1B vs TNF/IL1B + SEMA4D + JAM2
MMADHC	3272.45	0.482753	0.0977853	4.93687	7.93861e-07	1.44374e-05	TNF/IL1B vs TNF/IL1B + SEMA4D + JAM2
PDGFD	258.032	0.741716	0.150365	4.93277	8.10701e-07	1.47232e-05	TNF/IL1B vs TNF/IL1B + SEMA4D + JAM2
VPS26A	2570.44	0.463352	0.0939396	4.93245	8.12056e-07	1.47274e-05	TNF/IL1B vs TNF/IL1B + SEMA4D + JAM2
VTA1	1858.86	0.373559	0.0759113	4.92099	8.61065e-07	1.55946e-05	TNF/IL1B vs TNF/IL1B + SEMA4D + JAM2
BCAP29	845.455	0.627078	0.127457	4.91992	8.65801e-07	1.56587e-05	TNF/IL1B vs TNF/IL1B + SEMA4D + JAM2
RPL13A	37300.2	-0.272838	0.0554701	-4.91864	8.71466e-07	1.57394e-05	TNF/IL1B vs TNF/IL1B + SEMA4D + JAM2
IDE	1215.24	-0.409096	0.0831802	-4.9182	8.73456e-07	1.57535e-05	TNF/IL1B vs TNF/IL1B + SEMA4D + JAM2
RNF152	2066.57	0.376756	0.0766353	4.91622	8.8233e-07	1.58917e-05	TNF/IL1B vs TNF/IL1B + SEMA4D + JAM2
RAB10	8445.52	-0.332512	0.0676543	-4.91487	8.88436e-07	1.59796e-05	TNF/IL1B vs TNF/IL1B + SEMA4D + JAM2
STX6	2108.56	0.350769	0.0714103	4.91203	9.01403e-07	1.61701e-05	TNF/IL1B vs TNF/IL1B + SEMA4D + JAM2
TXNL1	2392.64	0.430996	0.0877433	4.912	9.015e-07	1.61701e-05	TNF/IL1B vs TNF/IL1B + SEMA4D + JAM2
PSME2	7881.46	-0.263508	0.0537513	-4.90236	9.46901e-07	1.69612e-05	TNF/IL1B vs TNF/IL1B + SEMA4D + JAM2
PLOD2	13512.3	0.369166	0.0753473	4.89952	9.60716e-07	1.71851e-05	TNF/IL1B vs TNF/IL1B + SEMA4D + JAM2
DNAJB9	1061.45	0.533812	0.109051	4.89507	9.82711e-07	1.75545e-05	TNF/IL1B vs TNF/IL1B + SEMA4D + JAM2
HECTD2	415.909	0.689766	0.140922	4.89467	9.84728e-07	1.75666e-05	TNF/IL1B vs TNF/IL1B + SEMA4D + JAM2
MTHFD2L	965.9	0.459423	0.0939746	4.8888	1.01452e-06	1.80734e-05	TNF/IL1B vs TNF/IL1B + SEMA4D + JAM2
SPG21	2824.32	0.318118	0.065158	4.88225	1.0488e-06	1.86587e-05	TNF/IL1B vs TNF/IL1B + SEMA4D + JAM2
ZNF644	1892.55	0.504062	0.103367	4.87644	1.0802e-06	1.91912e-05	TNF/IL1B vs TNF/IL1B + SEMA4D + JAM2
BAZ1A	3465.09	0.311921	0.0639864	4.87479	1.08924e-06	1.93254e-05	TNF/IL1B vs TNF/IL1B + SEMA4D + JAM2
PEX1	691.053	0.67485	0.138611	4.86865	1.12364e-06	1.99088e-05	TNF/IL1B vs TNF/IL1B + SEMA4D + JAM2
PPP3CB	2078.99	0.347632	0.0714867	4.86289	1.15684e-06	2.04694e-05	TNF/IL1B vs TNF/IL1B + SEMA4D + JAM2
AP5M1	1408.38	0.524437	0.107911	4.8599	1.17446e-06	2.0753e-05	TNF/IL1B vs TNF/IL1B + SEMA4D + JAM2
RND3	14302.7	-0.378942	0.0779917	-4.85874	1.18133e-06	2.08462e-05	TNF/IL1B vs TNF/IL1B + SEMA4D + JAM2
ZMYM1	284.293	0.748144	0.154083	4.85547	1.20103e-06	2.11653e-05	TNF/IL1B vs TNF/IL1B + SEMA4D + JAM2
EIF3C	13897.7	-0.248055	0.051124	-4.85202	1.22209e-06	2.15074e-05	TNF/IL1B vs TNF/IL1B + SEMA4D + JAM2
PDCD1LG2	2635.11	0.329999	0.0680498	4.84937	1.23856e-06	2.1768e-05	TNF/IL1B vs TNF/IL1B + SEMA4D + JAM2
CD58	390.905	0.9289	0.191667	4.84642	1.25709e-06	2.20641e-05	TNF/IL1B vs TNF/IL1B + SEMA4D + JAM2
CDV3	10959.7	0.26988	0.0557138	4.84404	1.27224e-06	2.23e-05	TNF/IL1B vs TNF/IL1B + SEMA4D + JAM2
GLRX2	419.371	0.643153	0.132804	4.84287	1.27976e-06	2.24019e-05	TNF/IL1B vs TNF/IL1B + SEMA4D + JAM2
MAPKAP1	4182.5	-0.335501	0.0693195	-4.83992	1.29889e-06	2.27062e-05	TNF/IL1B vs TNF/IL1B + SEMA4D + JAM2
ATXN10	5697.05	-0.313764	0.0648542	-4.83799	1.3116e-06	2.28978e-05	TNF/IL1B vs TNF/IL1B + SEMA4D + JAM2
OGT	5894.5	-0.297568	0.0615328	-4.83593	1.32526e-06	2.31055e-05	TNF/IL1B vs TNF/IL1B + SEMA4D + JAM2
PDIA6	11677.9	0.223662	0.046271	4.83374	1.3399e-06	2.33296e-05	TNF/IL1B vs TNF/IL1B + SEMA4D + JAM2
GABARAPL2	2116.55	0.324285	0.0670989	4.83293	1.34537e-06	2.33937e-05	TNF/IL1B vs TNF/IL1B + SEMA4D + JAM2
ELK4	1282.95	0.452799	0.0937784	4.82839	1.37643e-06	2.3902e-05	TNF/IL1B vs TNF/IL1B + SEMA4D + JAM2
DEGS1	4566.64	0.379536	0.0786143	4.82782	1.38034e-06	2.3938e-05	TNF/IL1B vs TNF/IL1B + SEMA4D + JAM2
CREG1	675.057	0.6083	0.126062	4.82541	1.39719e-06	2.41982e-05	TNF/IL1B vs TNF/IL1B + SEMA4D + JAM2
LNPK	806.828	0.605066	0.125421	4.82428	1.40509e-06	2.43029e-05	TNF/IL1B vs TNF/IL1B + SEMA4D + JAM2
MEGF9	1707.75	0.450892	0.0934908	4.82284	1.41526e-06	2.44464e-05	TNF/IL1B vs TNF/IL1B + SEMA4D + JAM2
DENND4A	677.34	0.608775	0.12629	4.82045	1.43233e-06	2.47086e-05	TNF/IL1B vs TNF/IL1B + SEMA4D + JAM2
DHCR24	1717.59	-0.37076	0.0770727	-4.81053	1.50531e-06	2.59334e-05	TNF/IL1B vs TNF/IL1B + SEMA4D + JAM2
SLC35D1	1497.56	0.451316	0.0938296	4.80996	1.50962e-06	2.59733e-05	TNF/IL1B vs TNF/IL1B + SEMA4D + JAM2
SLC39A10	1182.82	0.424397	0.0882606	4.80846	1.521e-06	2.61348e-05	TNF/IL1B vs TNF/IL1B + SEMA4D + JAM2
TANC1	5411.48	0.303365	0.06311	4.80693	1.53263e-06	2.63002e-05	TNF/IL1B vs TNF/IL1B + SEMA4D + JAM2
VPS13A	781.259	0.647714	0.134901	4.80139	1.57569e-06	2.70035e-05	TNF/IL1B vs TNF/IL1B + SEMA4D + JAM2
FZD3	871.731	0.686116	0.143018	4.79741	1.6073e-06	2.75093e-05	TNF/IL1B vs TNF/IL1B + SEMA4D + JAM2
FBXO11	3005.61	0.449575	0.0937452	4.79571	1.62098e-06	2.77071e-05	TNF/IL1B vs TNF/IL1B + SEMA4D + JAM2
ERO1A	3359.07	0.365528	0.0762463	4.79405	1.63451e-06	2.79019e-05	TNF/IL1B vs TNF/IL1B + SEMA4D + JAM2
TRIAP1	906.037	0.472194	0.0985812	4.7899	1.66866e-06	2.84477e-05	TNF/IL1B vs TNF/IL1B + SEMA4D + JAM2
UBXN2A	790.775	0.458911	0.0958219	4.78921	1.67441e-06	2.85086e-05	TNF/IL1B vs TNF/IL1B + SEMA4D + JAM2
CIAO2A	729.918	0.448353	0.0937187	4.78403	1.71812e-06	2.9139e-05	TNF/IL1B vs TNF/IL1B + SEMA4D + JAM2
FAM168B	6026.91	0.2472	0.0516718	4.78404	1.71804e-06	2.9139e-05	TNF/IL1B vs TNF/IL1B + SEMA4D + JAM2
UMAD1	322.609	0.712999	0.149037	4.78404	1.71802e-06	2.9139e-05	TNF/IL1B vs TNF/IL1B + SEMA4D + JAM2
RWDD3	321.251	0.726347	0.151933	4.78071	1.74675e-06	2.95862e-05	TNF/IL1B vs TNF/IL1B + SEMA4D + JAM2
EML1	11204.1	-0.350753	0.0734481	-4.77553	1.79238e-06	3.02806e-05	TNF/IL1B vs TNF/IL1B + SEMA4D + JAM2
VMP1	9593.7	0.307915	0.0644748	4.77574	1.7905e-06	3.02806e-05	TNF/IL1B vs TNF/IL1B + SEMA4D + JAM2
ADSS2	1990.07	0.533904	0.111836	4.77399	1.80609e-06	3.04728e-05	TNF/IL1B vs TNF/IL1B + SEMA4D + JAM2
SOS2	1612.36	0.420678	0.0881455	4.77254	1.81914e-06	3.06535e-05	TNF/IL1B vs TNF/IL1B + SEMA4D + JAM2
ERI2	386.162	0.653017	0.136887	4.77048	1.83785e-06	3.09105e-05	TNF/IL1B vs TNF/IL1B + SEMA4D + JAM2
GNPNAT1	1628	0.495087	0.103784	4.77034	1.83912e-06	3.09105e-05	TNF/IL1B vs TNF/IL1B + SEMA4D + JAM2
SLC30A6	1263.5	0.543128	0.113936	4.76696	1.87022e-06	3.13929e-05	TNF/IL1B vs TNF/IL1B + SEMA4D + JAM2
TRPM7	1260.63	0.595454	0.124936	4.76609	1.87838e-06	3.14893e-05	TNF/IL1B vs TNF/IL1B + SEMA4D + JAM2
FSD1L	1939.48	0.349526	0.0734005	4.7619	1.91779e-06	3.21088e-05	TNF/IL1B vs TNF/IL1B + SEMA4D + JAM2
C15orf40	755.358	-0.545731	0.114654	-4.75981	1.93774e-06	3.24013e-05	TNF/IL1B vs TNF/IL1B + SEMA4D + JAM2
PDHX	1513.54	-0.402992	0.0847369	-4.7558	1.97659e-06	3.30089e-05	TNF/IL1B vs TNF/IL1B + SEMA4D + JAM2
ATP6V1G1	3033.3	0.364093	0.0766039	4.75293	2.00489e-06	3.34388e-05	TNF/IL1B vs TNF/IL1B + SEMA4D + JAM2
LRRC17	10757.7	0.273281	0.057506	4.75222	2.01193e-06	3.35133e-05	TNF/IL1B vs TNF/IL1B + SEMA4D + JAM2
NDUFAF4	462.78	0.671559	0.141323	4.75193	2.01487e-06	3.35197e-05	TNF/IL1B vs TNF/IL1B + SEMA4D + JAM2
NXT2	370.18	0.690949	0.145443	4.75067	2.02749e-06	3.36535e-05	TNF/IL1B vs TNF/IL1B + SEMA4D + JAM2
PARD6B	158.974	0.96806	0.203776	4.75061	2.02806e-06	3.36535e-05	TNF/IL1B vs TNF/IL1B + SEMA4D + JAM2
MIS18A	318.439	0.642786	0.135453	4.74546	2.08035e-06	3.44774e-05	TNF/IL1B vs TNF/IL1B + SEMA4D + JAM2
HSDL1	1808.57	0.376041	0.0792577	4.74453	2.08992e-06	3.45921e-05	TNF/IL1B vs TNF/IL1B + SEMA4D + JAM2
SLC25A36	1733.57	0.518534	0.109363	4.74138	2.12264e-06	3.50525e-05	TNF/IL1B vs TNF/IL1B + SEMA4D + JAM2
TIAL1	4223.17	0.380304	0.0802146	4.74108	2.12577e-06	3.50525e-05	TNF/IL1B vs TNF/IL1B + SEMA4D + JAM2
TRMT61B	418.508	0.746115	0.157371	4.74112	2.12537e-06	3.50525e-05	TNF/IL1B vs TNF/IL1B + SEMA4D + JAM2
TUG1	7405.87	0.346049	0.0730161	4.73936	2.14398e-06	3.53081e-05	TNF/IL1B vs TNF/IL1B + SEMA4D + JAM2
HERC4	2565.57	0.323865	0.0683954	4.73519	2.18855e-06	3.59968e-05	TNF/IL1B vs TNF/IL1B + SEMA4D + JAM2
FAM210B	3466.27	0.344544	0.0728758	4.72783	2.26937e-06	3.72793e-05	TNF/IL1B vs TNF/IL1B + SEMA4D + JAM2
TFG	6123.2	0.26489	0.0560414	4.72669	2.2821e-06	3.74414e-05	TNF/IL1B vs TNF/IL1B + SEMA4D + JAM2
CALD1	47802.7	-0.219245	0.0463915	-4.72596	2.29026e-06	3.75281e-05	TNF/IL1B vs TNF/IL1B + SEMA4D + JAM2
NDUFB10	1773.79	-0.344462	0.0728939	-4.72552	2.29523e-06	3.75625e-05	TNF/IL1B vs TNF/IL1B + SEMA4D + JAM2
LRIF1	929.511	0.430051	0.0910123	4.7252	2.29892e-06	3.75759e-05	TNF/IL1B vs TNF/IL1B + SEMA4D + JAM2
CCT6A	8677.06	0.298059	0.0630931	4.72411	2.31126e-06	3.77304e-05	TNF/IL1B vs TNF/IL1B + SEMA4D + JAM2
CLMP	4629.85	-0.364217	0.077153	-4.72071	2.35026e-06	3.83192e-05	TNF/IL1B vs TNF/IL1B + SEMA4D + JAM2
DLGAP5	712.619	0.571942	0.121301	4.71508	2.4161e-06	3.93437e-05	TNF/IL1B vs TNF/IL1B + SEMA4D + JAM2
PDE4B	1076.01	-0.412242	0.0874419	-4.71447	2.42343e-06	3.93649e-05	TNF/IL1B vs TNF/IL1B + SEMA4D + JAM2
S100A6	10238.6	-0.236194	0.0500983	-4.71461	2.42179e-06	3.93649e-05	TNF/IL1B vs TNF/IL1B + SEMA4D + JAM2
PPP1R12A	3200.52	-0.364717	0.0773726	-4.71377	2.43174e-06	3.94508e-05	TNF/IL1B vs TNF/IL1B + SEMA4D + JAM2
TMEM68	453.795	0.638986	0.135601	4.71223	2.45017e-06	3.97007e-05	TNF/IL1B vs TNF/IL1B + SEMA4D + JAM2
DCUN1D1	963.428	0.604422	0.128283	4.71164	2.45731e-06	3.97671e-05	TNF/IL1B vs TNF/IL1B + SEMA4D + JAM2
ATP5MK	1540.3	0.443036	0.0941007	4.70811	2.50028e-06	4.04124e-05	TNF/IL1B vs TNF/IL1B + SEMA4D + JAM2
PAN3	1125.96	0.375213	0.0797281	4.70616	2.52426e-06	4.07496e-05	TNF/IL1B vs TNF/IL1B + SEMA4D + JAM2
LRP12	3378.95	-0.286448	0.060945	-4.70011	2.60025e-06	4.19246e-05	TNF/IL1B vs TNF/IL1B + SEMA4D + JAM2
ZNF284	188.145	0.888807	0.189114	4.69985	2.60351e-06	4.19255e-05	TNF/IL1B vs TNF/IL1B + SEMA4D + JAM2
MMD	782.334	0.479066	0.102005	4.6965	2.64658e-06	4.25667e-05	TNF/IL1B vs TNF/IL1B + SEMA4D + JAM2
ZBTB34	457.461	0.575667	0.122655	4.6934	2.68703e-06	4.31641e-05	TNF/IL1B vs TNF/IL1B + SEMA4D + JAM2
ABRAXAS2	822.976	0.423447	0.090275	4.69064	2.72357e-06	4.36974e-05	TNF/IL1B vs TNF/IL1B + SEMA4D + JAM2
DDIAS	224.206	0.877673	0.187179	4.68895	2.74617e-06	4.4006e-05	TNF/IL1B vs TNF/IL1B + SEMA4D + JAM2
SPPL2A	3265.34	0.331124	0.0706953	4.68382	2.81583e-06	4.50671e-05	TNF/IL1B vs TNF/IL1B + SEMA4D + JAM2
ABHD3	269.109	0.731628	0.156214	4.68351	2.81998e-06	4.50783e-05	TNF/IL1B vs TNF/IL1B + SEMA4D + JAM2
CCDC152	46.0575	1.77618	0.379479	4.68056	2.86086e-06	4.56203e-05	TNF/IL1B vs TNF/IL1B + SEMA4D + JAM2
SNRPB2	1919.54	0.316015	0.0675137	4.68075	2.85834e-06	4.56203e-05	TNF/IL1B vs TNF/IL1B + SEMA4D + JAM2
EPB41L2	2638.75	-0.397787	0.0850119	-4.6792	2.88e-06	4.58695e-05	TNF/IL1B vs TNF/IL1B + SEMA4D + JAM2
TMEM248	5092.24	-0.289129	0.0617978	-4.67863	2.88802e-06	4.59412e-05	TNF/IL1B vs TNF/IL1B + SEMA4D + JAM2
CNEP1R1	626.5	0.730643	0.156252	4.67606	2.92436e-06	4.64629e-05	TNF/IL1B vs TNF/IL1B + SEMA4D + JAM2
STXBP3	1518.44	0.603649	0.129117	4.67521	2.93654e-06	4.65998e-05	TNF/IL1B vs TNF/IL1B + SEMA4D + JAM2
FAM162A	1381.09	-0.419654	0.0897746	-4.67452	2.94636e-06	4.6699e-05	TNF/IL1B vs TNF/IL1B + SEMA4D + JAM2
UBE2V2	1707.27	0.397791	0.0851633	4.67092	2.99853e-06	4.74683e-05	TNF/IL1B vs TNF/IL1B + SEMA4D + JAM2
MT-CYB	120333	-0.338279	0.0724499	-4.66914	3.02458e-06	4.78228e-05	TNF/IL1B vs TNF/IL1B + SEMA4D + JAM2
GPC4	2576.41	0.300678	0.0644514	4.6652	3.08319e-06	4.86906e-05	TNF/IL1B vs TNF/IL1B + SEMA4D + JAM2
CRK	4370.85	0.255434	0.0547868	4.66232	3.12671e-06	4.9288e-05	TNF/IL1B vs TNF/IL1B + SEMA4D + JAM2
KYAT3	1264.33	0.562534	0.120659	4.66219	3.12856e-06	4.9288e-05	TNF/IL1B vs TNF/IL1B + SEMA4D + JAM2
INPP5F	1366.83	0.39659	0.0851317	4.65854	3.18455e-06	5.01097e-05	TNF/IL1B vs TNF/IL1B + SEMA4D + JAM2
SEPTIN14	51.2305	1.64222	0.352589	4.65759	3.1993e-06	5.02726e-05	TNF/IL1B vs TNF/IL1B + SEMA4D + JAM2
VAMP7	1031.53	0.41929	0.090027	4.65738	3.20259e-06	5.02726e-05	TNF/IL1B vs TNF/IL1B + SEMA4D + JAM2
UBE2E1	2969.31	0.307456	0.0660278	4.65647	3.21679e-06	5.04349e-05	TNF/IL1B vs TNF/IL1B + SEMA4D + JAM2
YES1	2783.68	0.379594	0.0815526	4.65459	3.2462e-06	5.0835e-05	TNF/IL1B vs TNF/IL1B + SEMA4D + JAM2
PLEKHB2	6830.61	0.286026	0.0614739	4.6528	3.27455e-06	5.12177e-05	TNF/IL1B vs TNF/IL1B + SEMA4D + JAM2
SF3B2	8218.2	-0.226879	0.0487668	-4.65233	3.28204e-06	5.12735e-05	TNF/IL1B vs TNF/IL1B + SEMA4D + JAM2
E2F3	1731.65	0.353878	0.0760982	4.65029	3.31469e-06	5.17218e-05	TNF/IL1B vs TNF/IL1B + SEMA4D + JAM2
LRRC8C	275.147	0.848951	0.182736	4.64578	3.38787e-06	5.28007e-05	TNF/IL1B vs TNF/IL1B + SEMA4D + JAM2
ARL2BP	1680.41	0.37781	0.0813633	4.6435	3.42559e-06	5.32779e-05	TNF/IL1B vs TNF/IL1B + SEMA4D + JAM2
PIP4P2	856.271	-0.461608	0.0994108	-4.64344	3.42664e-06	5.32779e-05	TNF/IL1B vs TNF/IL1B + SEMA4D + JAM2
RPL24	9738.04	-0.244222	0.0526196	-4.64127	3.46281e-06	5.37764e-05	TNF/IL1B vs TNF/IL1B + SEMA4D + JAM2
DDX17	22208	0.30832	0.066453	4.63967	3.48961e-06	5.40805e-05	TNF/IL1B vs TNF/IL1B + SEMA4D + JAM2
TGFB1	4505.89	-0.285112	0.0614516	-4.63961	3.49066e-06	5.40805e-05	TNF/IL1B vs TNF/IL1B + SEMA4D + JAM2
CEP120	711.339	0.514122	0.110818	4.63932	3.49556e-06	5.40923e-05	TNF/IL1B vs TNF/IL1B + SEMA4D + JAM2
TNFRSF10D	6932.56	0.239576	0.0516693	4.63672	3.53977e-06	5.47116e-05	TNF/IL1B vs TNF/IL1B + SEMA4D + JAM2
RAP1A	1403.21	0.35068	0.075674	4.63409	3.58516e-06	5.53477e-05	TNF/IL1B vs TNF/IL1B + SEMA4D + JAM2
TMEM35B	267.994	0.669408	0.144487	4.63301	3.60386e-06	5.55708e-05	TNF/IL1B vs TNF/IL1B + SEMA4D + JAM2
MBTPS2	1152.16	0.549669	0.118666	4.63207	3.62021e-06	5.57572e-05	TNF/IL1B vs TNF/IL1B + SEMA4D + JAM2
RPL35	10995.2	-0.241453	0.0521525	-4.62975	3.66111e-06	5.63208e-05	TNF/IL1B vs TNF/IL1B + SEMA4D + JAM2
KCTD12	184.354	0.822407	0.177895	4.623	3.78228e-06	5.81165e-05	TNF/IL1B vs TNF/IL1B + SEMA4D + JAM2
TOR1AIP1	2347.44	-0.303049	0.0655789	-4.62113	3.81653e-06	5.85739e-05	TNF/IL1B vs TNF/IL1B + SEMA4D + JAM2
NPIPB3	2022.61	-0.357707	0.0774794	-4.6168	3.89709e-06	5.97401e-05	TNF/IL1B vs TNF/IL1B + SEMA4D + JAM2
PHF6	1780.24	0.361452	0.0783039	4.61601	3.91187e-06	5.98965e-05	TNF/IL1B vs TNF/IL1B + SEMA4D + JAM2
RESF1	580.232	0.535668	0.116107	4.61356	3.95834e-06	6.05371e-05	TNF/IL1B vs TNF/IL1B + SEMA4D + JAM2
SPTLC1	2597.54	-0.374227	0.0811586	-4.61105	4.00634e-06	6.11997e-05	TNF/IL1B vs TNF/IL1B + SEMA4D + JAM2
FMNL2	3503.22	0.354341	0.0769328	4.60585	4.10776e-06	6.26757e-05	TNF/IL1B vs TNF/IL1B + SEMA4D + JAM2
MEST	532.199	-0.69914	0.152207	-4.59336	4.36175e-06	6.64735e-05	TNF/IL1B vs TNF/IL1B + SEMA4D + JAM2
ITGB4	2614.28	-0.381045	0.0830144	-4.59011	4.43009e-06	6.74364e-05	TNF/IL1B vs TNF/IL1B + SEMA4D + JAM2
NFAT5	1760.23	0.492705	0.107356	4.58946	4.44384e-06	6.7567e-05	TNF/IL1B vs TNF/IL1B + SEMA4D + JAM2
PRRG4	111.309	1.01235	0.220616	4.58875	4.459e-06	6.77188e-05	TNF/IL1B vs TNF/IL1B + SEMA4D + JAM2
DDX60	3289.45	0.461892	0.100744	4.5848	4.54418e-06	6.89324e-05	TNF/IL1B vs TNF/IL1B + SEMA4D + JAM2
MKRN1	3288.02	-0.280268	0.0611419	-4.5839	4.56391e-06	6.90719e-05	TNF/IL1B vs TNF/IL1B + SEMA4D + JAM2
PHIP	1385.84	0.437578	0.0954599	4.58389	4.56394e-06	6.90719e-05	TNF/IL1B vs TNF/IL1B + SEMA4D + JAM2
REL	1279.34	0.474576	0.103619	4.58001	4.64954e-06	7.0286e-05	TNF/IL1B vs TNF/IL1B + SEMA4D + JAM2
UHRF2	1796.78	0.328351	0.0717744	4.57476	4.76759e-06	7.19873e-05	TNF/IL1B vs TNF/IL1B + SEMA4D + JAM2
PIGY	931.667	0.435945	0.0953163	4.57367	4.79258e-06	7.21979e-05	TNF/IL1B vs TNF/IL1B + SEMA4D + JAM2
PYURF	931.667	0.435945	0.0953163	4.57367	4.79258e-06	7.21979e-05	TNF/IL1B vs TNF/IL1B + SEMA4D + JAM2
ZYG11B	947.555	0.499944	0.109347	4.57208	4.82908e-06	7.26641e-05	TNF/IL1B vs TNF/IL1B + SEMA4D + JAM2
DHCR7	2190.63	-0.301634	0.0660101	-4.56951	4.88861e-06	7.33908e-05	TNF/IL1B vs TNF/IL1B + SEMA4D + JAM2
SEC23A	4002.53	-0.359477	0.0786655	-4.56969	4.88442e-06	7.33908e-05	TNF/IL1B vs TNF/IL1B + SEMA4D + JAM2
RBBP9	1166.12	0.634642	0.138919	4.56845	4.91347e-06	7.36795e-05	TNF/IL1B vs TNF/IL1B + SEMA4D + JAM2
CUL3	3508.31	0.430333	0.0942691	4.56494	4.9964e-06	7.48372e-05	TNF/IL1B vs TNF/IL1B + SEMA4D + JAM2
LAMTOR5	1555.47	0.341991	0.0749529	4.56275	5.04885e-06	7.55364e-05	TNF/IL1B vs TNF/IL1B + SEMA4D + JAM2
RAB21	2145.08	0.397008	0.0870284	4.56182	5.07111e-06	7.57827e-05	TNF/IL1B vs TNF/IL1B + SEMA4D + JAM2
NEDD4	5711.08	0.379177	0.0833904	4.54701	5.44125e-06	8.12211e-05	TNF/IL1B vs TNF/IL1B + SEMA4D + JAM2
U2SURP	2663.46	0.315987	0.0695516	4.54321	5.54046e-06	8.26078e-05	TNF/IL1B vs TNF/IL1B + SEMA4D + JAM2
TMEM243	265.913	0.786111	0.173073	4.54208	5.57018e-06	8.29563e-05	TNF/IL1B vs TNF/IL1B + SEMA4D + JAM2
DPYD	1335.78	0.358385	0.0789919	4.53699	5.70623e-06	8.48858e-05	TNF/IL1B vs TNF/IL1B + SEMA4D + JAM2
MAPRE1	5234.49	0.319499	0.0704294	4.53644	5.72104e-06	8.50095e-05	TNF/IL1B vs TNF/IL1B + SEMA4D + JAM2
DHX29	1625.01	0.49824	0.109837	4.53619	5.72783e-06	8.50137e-05	TNF/IL1B vs TNF/IL1B + SEMA4D + JAM2
HS3ST3A1	1996.44	-0.365698	0.0806268	-4.53569	5.74142e-06	8.51188e-05	TNF/IL1B vs TNF/IL1B + SEMA4D + JAM2
SNAPC1	594.974	0.503573	0.111175	4.52956	5.9106e-06	8.75277e-05	TNF/IL1B vs TNF/IL1B + SEMA4D + JAM2
PUS7	680.051	0.622759	0.137499	4.52918	5.92118e-06	8.75852e-05	TNF/IL1B vs TNF/IL1B + SEMA4D + JAM2
TYW5	621.661	0.530614	0.117178	4.52829	5.94643e-06	8.77602e-05	TNF/IL1B vs TNF/IL1B + SEMA4D + JAM2
USF3	472.926	0.613703	0.135523	4.52839	5.94339e-06	8.77602e-05	TNF/IL1B vs TNF/IL1B + SEMA4D + JAM2
BMERB1	3657.82	-0.259503	0.0573111	-4.52796	5.95549e-06	8.77948e-05	TNF/IL1B vs TNF/IL1B + SEMA4D + JAM2
ABCD3	1377.81	0.61111	0.135024	4.52592	6.01319e-06	8.85456e-05	TNF/IL1B vs TNF/IL1B + SEMA4D + JAM2
ARF4	11405.9	0.241362	0.0533914	4.52061	6.1662e-06	9.06966e-05	TNF/IL1B vs TNF/IL1B + SEMA4D + JAM2
EIF1AXP1	94.4109	-1.17045	0.259023	-4.51872	6.22133e-06	9.14047e-05	TNF/IL1B vs TNF/IL1B + SEMA4D + JAM2
ZNF91	706.833	0.531987	0.117784	4.51664	6.28282e-06	9.22045e-05	TNF/IL1B vs TNF/IL1B + SEMA4D + JAM2
NUSAP1	807.915	-0.456046	0.101099	-4.51091	6.45509e-06	9.46264e-05	TNF/IL1B vs TNF/IL1B + SEMA4D + JAM2
URI1	1673.1	0.399927	0.088663	4.51064	6.46321e-06	9.46394e-05	TNF/IL1B vs TNF/IL1B + SEMA4D + JAM2
ZMIZ1	10249.2	-0.260522	0.0577779	-4.50903	6.51253e-06	9.52548e-05	TNF/IL1B vs TNF/IL1B + SEMA4D + JAM2
PPP1CB	7357.68	0.37244	0.08264	4.50678	6.58192e-06	9.61623e-05	TNF/IL1B vs TNF/IL1B + SEMA4D + JAM2
RPL26	14352.7	-0.263573	0.0584976	-4.5057	6.61536e-06	9.65429e-05	TNF/IL1B vs TNF/IL1B + SEMA4D + JAM2
FASTKD2	1368.03	0.533277	0.118412	4.50357	6.68225e-06	9.74104e-05	TNF/IL1B vs TNF/IL1B + SEMA4D + JAM2
SLC9A6	872.845	0.592619	0.131643	4.50172	6.74044e-06	9.81493e-05	TNF/IL1B vs TNF/IL1B + SEMA4D + JAM2
SDHD	1212.55	0.389016	0.0865095	4.4968	6.89842e-06	0.000100338	TNF/IL1B vs TNF/IL1B + SEMA4D + JAM2
RALA	2698.26	0.353933	0.0787562	4.49403	6.98867e-06	0.000101538	TNF/IL1B vs TNF/IL1B + SEMA4D + JAM2
UGGT2	1603.83	0.45514	0.101311	4.4925	7.03935e-06	0.00010216	TNF/IL1B vs TNF/IL1B + SEMA4D + JAM2
LENG8	17775.6	-0.3594	0.0800364	-4.49045	7.1072e-06	0.000103031	TNF/IL1B vs TNF/IL1B + SEMA4D + JAM2
CBFB	1537.78	-0.399639	0.0890056	-4.49005	7.12076e-06	0.000103113	TNF/IL1B vs TNF/IL1B + SEMA4D + JAM2
CYLD	4951.41	0.326362	0.07272	4.48792	7.19204e-06	0.000104024	TNF/IL1B vs TNF/IL1B + SEMA4D + JAM2
TLE4	1576.19	-0.330521	0.0736505	-4.4877	7.19959e-06	0.000104024	TNF/IL1B vs TNF/IL1B + SEMA4D + JAM2
ZNF486	287.419	0.642291	0.143187	4.48568	7.26826e-06	0.0001049	TNF/IL1B vs TNF/IL1B + SEMA4D + JAM2
ABCB10	286.4	0.691619	0.154201	4.48517	7.28542e-06	0.000105032	TNF/IL1B vs TNF/IL1B + SEMA4D + JAM2
INA	541.644	0.497894	0.111058	4.48319	7.35347e-06	0.000105896	TNF/IL1B vs TNF/IL1B + SEMA4D + JAM2
TXNDC16	202.123	0.781501	0.174348	4.48242	7.38016e-06	0.000106164	TNF/IL1B vs TNF/IL1B + SEMA4D + JAM2
SREBF1	3299.42	-0.366512	0.0818057	-4.48028	7.4545e-06	0.000107115	TNF/IL1B vs TNF/IL1B + SEMA4D + JAM2
CKS2	737.47	0.434559	0.0970122	4.47943	7.4844e-06	0.000107427	TNF/IL1B vs TNF/IL1B + SEMA4D + JAM2
CHMP3	3515.12	-0.287198	0.0641447	-4.47734	7.55785e-06	0.000108244	TNF/IL1B vs TNF/IL1B + SEMA4D + JAM2
KBTBD7	146.029	0.96996	0.216636	4.47738	7.55657e-06	0.000108244	TNF/IL1B vs TNF/IL1B + SEMA4D + JAM2
BNIP3	7255.17	0.284123	0.0635068	4.47391	7.68032e-06	0.000109877	TNF/IL1B vs TNF/IL1B + SEMA4D + JAM2
CFAP298-TCP10L	181.281	-1.00663	0.225032	-4.47328	7.70296e-06	0.000109961	TNF/IL1B vs TNF/IL1B + SEMA4D + JAM2
THUMPD1	1629.95	0.453673	0.101414	4.4735	7.69509e-06	0.000109961	TNF/IL1B vs TNF/IL1B + SEMA4D + JAM2
PTN	2017.82	0.307058	0.0686791	4.47092	7.78851e-06	0.000111061	TNF/IL1B vs TNF/IL1B + SEMA4D + JAM2
APP	45407.7	-0.206846	0.0462899	-4.4685	7.87713e-06	0.000112202	TNF/IL1B vs TNF/IL1B + SEMA4D + JAM2
RFX3	730.76	-0.504542	0.112997	-4.46509	8.00349e-06	0.000113878	TNF/IL1B vs TNF/IL1B + SEMA4D + JAM2
MYO1B	14119.5	0.241537	0.0541161	4.46331	8.0702e-06	0.000114702	TNF/IL1B vs TNF/IL1B + SEMA4D + JAM2
PEPD	2630.05	-0.3177	0.0711939	-4.46246	8.10235e-06	0.000115034	TNF/IL1B vs TNF/IL1B + SEMA4D + JAM2
CXCL6	31520	0.288589	0.0647148	4.4594	8.21897e-06	0.000116563	TNF/IL1B vs TNF/IL1B + SEMA4D + JAM2
OTUD4	2675.55	0.403238	0.0904636	4.45746	8.2935e-06	0.000117493	TNF/IL1B vs TNF/IL1B + SEMA4D + JAM2
JRKL	620.295	0.502297	0.1127	4.45695	8.3135e-06	0.000117649	TNF/IL1B vs TNF/IL1B + SEMA4D + JAM2
SUMO2	7578.2	0.230899	0.0518109	4.45658	8.32771e-06	0.000117722	TNF/IL1B vs TNF/IL1B + SEMA4D + JAM2
SDC4	25934.3	0.234425	0.0526099	4.45591	8.35371e-06	0.000117962	TNF/IL1B vs TNF/IL1B + SEMA4D + JAM2
TMSB10	54005.6	-0.238602	0.0535979	-4.4517	8.51932e-06	0.000120171	TNF/IL1B vs TNF/IL1B + SEMA4D + JAM2
PPP2CB	5182.48	0.400594	0.0899986	4.45112	8.54244e-06	0.000120367	TNF/IL1B vs TNF/IL1B + SEMA4D + JAM2
LPCAT2	1133.62	-0.520677	0.117031	-4.44904	8.62564e-06	0.000121409	TNF/IL1B vs TNF/IL1B + SEMA4D + JAM2
BCLAF1	6320.56	-0.25563	0.0574877	-4.4467	8.72011e-06	0.000122481	TNF/IL1B vs TNF/IL1B + SEMA4D + JAM2
RAB39A	115.7	1.02396	0.230276	4.44668	8.72056e-06	0.000122481	TNF/IL1B vs TNF/IL1B + SEMA4D + JAM2
TLR4	979.233	0.455095	0.102378	4.44524	8.77929e-06	0.000123174	TNF/IL1B vs TNF/IL1B + SEMA4D + JAM2
SLC18B1	1556.07	0.44029	0.0990692	4.44427	8.81921e-06	0.000123601	TNF/IL1B vs TNF/IL1B + SEMA4D + JAM2
ESCO1	716.497	0.749993	0.16883	4.44229	8.90074e-06	0.00012461	TNF/IL1B vs TNF/IL1B + SEMA4D + JAM2
RAB9B	109.371	1.05577	0.237825	4.43928	9.02595e-06	0.000126228	TNF/IL1B vs TNF/IL1B + SEMA4D + JAM2
MAP1LC3B	6104.24	0.226786	0.0511343	4.4351	9.20297e-06	0.000128482	TNF/IL1B vs TNF/IL1B + SEMA4D + JAM2
TAF2	1707.38	0.383973	0.0865777	4.43501	9.20676e-06	0.000128482	TNF/IL1B vs TNF/IL1B + SEMA4D + JAM2
CD302	74.32	1.35179	0.304969	4.43255	9.31265e-06	0.000129821	TNF/IL1B vs TNF/IL1B + SEMA4D + JAM2
ZNF731P	656.904	0.821229	0.185417	4.4291	9.46284e-06	0.000131774	TNF/IL1B vs TNF/IL1B + SEMA4D + JAM2
PLD1	1925.71	-0.37477	0.084634	-4.42813	9.50542e-06	0.000132226	TNF/IL1B vs TNF/IL1B + SEMA4D + JAM2
TRPA1	344.415	0.831838	0.187932	4.42627	9.58781e-06	0.000133231	TNF/IL1B vs TNF/IL1B + SEMA4D + JAM2
NUP160	1778.28	0.330106	0.0745876	4.42575	9.6108e-06	0.000133408	TNF/IL1B vs TNF/IL1B + SEMA4D + JAM2
DHX15	6087.98	0.307337	0.0694754	4.42368	9.70356e-06	0.000134553	TNF/IL1B vs TNF/IL1B + SEMA4D + JAM2
MARCHF7	3150.68	0.421602	0.0954481	4.41708	1.00041e-05	0.000138574	TNF/IL1B vs TNF/IL1B + SEMA4D + JAM2
MDFIC	938.095	-0.416087	0.0942638	-4.41407	1.01447e-05	0.000140373	TNF/IL1B vs TNF/IL1B + SEMA4D + JAM2
EIF2S1	3491.04	-0.277655	0.0629466	-4.41095	1.02917e-05	0.000142256	TNF/IL1B vs TNF/IL1B + SEMA4D + JAM2
CEP15	211.201	0.791723	0.179534	4.40989	1.03423e-05	0.000142574	TNF/IL1B vs TNF/IL1B + SEMA4D + JAM2
FBXO33	970.661	0.513573	0.116451	4.41019	1.03281e-05	0.000142574	TNF/IL1B vs TNF/IL1B + SEMA4D + JAM2
SLC25A28	2777.98	-0.282907	0.0641545	-4.40978	1.03474e-05	0.000142574	TNF/IL1B vs TNF/IL1B + SEMA4D + JAM2
ZMYM4	3340.03	0.266398	0.0604156	4.40943	1.03644e-05	0.000142658	TNF/IL1B vs TNF/IL1B + SEMA4D + JAM2
LPP	3918.27	0.389719	0.0884481	4.40619	1.05203e-05	0.000144652	TNF/IL1B vs TNF/IL1B + SEMA4D + JAM2
PELO	1381.62	-0.578193	0.131264	-4.40482	1.05873e-05	0.00014542	TNF/IL1B vs TNF/IL1B + SEMA4D + JAM2
TMEM154	407.501	0.562159	0.127652	4.40384	1.06353e-05	0.000145926	TNF/IL1B vs TNF/IL1B + SEMA4D + JAM2
SCML1	425.699	0.626051	0.142186	4.40305	1.06739e-05	0.000146302	TNF/IL1B vs TNF/IL1B + SEMA4D + JAM2
POLR2K	1376.7	0.392495	0.0891663	4.40182	1.07345e-05	0.000146978	TNF/IL1B vs TNF/IL1B + SEMA4D + JAM2
TMEM192	731.284	0.515382	0.117219	4.39676	1.09877e-05	0.000150289	TNF/IL1B vs TNF/IL1B + SEMA4D + JAM2
JKAMP	3292.34	0.372331	0.0847414	4.39373	1.11421e-05	0.000152241	TNF/IL1B vs TNF/IL1B + SEMA4D + JAM2
BLTP3B	1108.17	0.579453	0.131925	4.39227	1.12172e-05	0.000153106	TNF/IL1B vs TNF/IL1B + SEMA4D + JAM2
GRPEL2	467.884	0.515309	0.117334	4.39181	1.12409e-05	0.000153111	TNF/IL1B vs TNF/IL1B + SEMA4D + JAM2
ZNF681	94.5657	1.22105	0.27802	4.39196	1.12334e-05	0.000153111	TNF/IL1B vs TNF/IL1B + SEMA4D + JAM2
FEM1B	1706.07	-0.46259	0.10534	-4.39141	1.1262e-05	0.000153238	TNF/IL1B vs TNF/IL1B + SEMA4D + JAM2
DHX38	3017.12	-0.286656	0.0652818	-4.39105	1.12802e-05	0.000153326	TNF/IL1B vs TNF/IL1B + SEMA4D + JAM2
PPWD1	890.183	0.426891	0.0973058	4.3871	1.1487e-05	0.000155974	TNF/IL1B vs TNF/IL1B + SEMA4D + JAM2
EIF3E	6368.08	0.371718	0.0847594	4.38556	1.15688e-05	0.00015676	TNF/IL1B vs TNF/IL1B + SEMA4D + JAM2
TSPYL4	2375.75	0.287234	0.0654952	4.38558	1.15678e-05	0.00015676	TNF/IL1B vs TNF/IL1B + SEMA4D + JAM2
MYO10	4834.72	-0.307424	0.0701615	-4.38167	1.17776e-05	0.000159259	TNF/IL1B vs TNF/IL1B + SEMA4D + JAM2
SRGAP2B	1049.97	-0.59108	0.134895	-4.38177	1.17721e-05	0.000159259	TNF/IL1B vs TNF/IL1B + SEMA4D + JAM2
CDC23	1312.54	0.368835	0.0842519	4.37777	1.199e-05	0.000161964	TNF/IL1B vs TNF/IL1B + SEMA4D + JAM2
KLHL7	1642.88	0.444629	0.101675	4.37305	1.22522e-05	0.000165336	TNF/IL1B vs TNF/IL1B + SEMA4D + JAM2
FAM133B	834.73	0.600802	0.137462	4.37067	1.23866e-05	0.000166977	TNF/IL1B vs TNF/IL1B + SEMA4D + JAM2
C1QTNF1	12176.5	-0.269477	0.0618486	-4.35704	1.31836e-05	0.000177537	TNF/IL1B vs TNF/IL1B + SEMA4D + JAM2
LEMD3	1052.75	0.368315	0.0845487	4.35625	1.3231e-05	0.000177992	TNF/IL1B vs TNF/IL1B + SEMA4D + JAM2
GFM1	1366.76	-0.328314	0.0753797	-4.35547	1.32784e-05	0.000178447	TNF/IL1B vs TNF/IL1B + SEMA4D + JAM2
LYSMD3	630.505	0.509324	0.117005	4.35301	1.3428e-05	0.000180271	TNF/IL1B vs TNF/IL1B + SEMA4D + JAM2
YWHAZ	29091.3	-0.188473	0.0433184	-4.35088	1.35593e-05	0.000181847	TNF/IL1B vs TNF/IL1B + SEMA4D + JAM2
MIA3	3767.26	-0.33989	0.078147	-4.34936	1.36532e-05	0.00018292	TNF/IL1B vs TNF/IL1B + SEMA4D + JAM2
GLRX5	802.579	0.405929	0.093336	4.34912	1.36686e-05	0.000182938	TNF/IL1B vs TNF/IL1B + SEMA4D + JAM2
RB1	2476.79	0.281445	0.064758	4.34611	1.38576e-05	0.000185278	TNF/IL1B vs TNF/IL1B + SEMA4D + JAM2
HS3ST3B1	3863.97	0.258693	0.0595548	4.34379	1.40047e-05	0.000187053	TNF/IL1B vs TNF/IL1B + SEMA4D + JAM2
PRKD2	2000.43	-0.314844	0.072501	-4.34261	1.40799e-05	0.000187866	TNF/IL1B vs TNF/IL1B + SEMA4D + JAM2
RYK	1982.18	0.300935	0.069363	4.33856	1.43419e-05	0.000191167	TNF/IL1B vs TNF/IL1B + SEMA4D + JAM2
PTGER4	1793.02	-0.433257	0.0998715	-4.33815	1.43689e-05	0.000191331	TNF/IL1B vs TNF/IL1B + SEMA4D + JAM2
USP14	3893.88	0.369054	0.0850944	4.337	1.44439e-05	0.000192135	TNF/IL1B vs TNF/IL1B + SEMA4D + JAM2
HNRNPUL1	12033.6	-0.233539	0.0538895	-4.33366	1.46651e-05	0.000194878	TNF/IL1B vs TNF/IL1B + SEMA4D + JAM2
ABCA10	36.0767	1.90881	0.440637	4.33192	1.47812e-05	0.000196223	TNF/IL1B vs TNF/IL1B + SEMA4D + JAM2
COPB1	5787.46	0.416816	0.096234	4.33128	1.48248e-05	0.000196402	TNF/IL1B vs TNF/IL1B + SEMA4D + JAM2
TM4SF1	605.228	0.534889	0.123493	4.33132	1.48216e-05	0.000196402	TNF/IL1B vs TNF/IL1B + SEMA4D + JAM2
TFRC	7341.65	0.24231	0.05602	4.32542	1.52244e-05	0.000201492	TNF/IL1B vs TNF/IL1B + SEMA4D + JAM2
NUB1	6586.26	-0.321656	0.0744208	-4.32213	1.54531e-05	0.00020425	TNF/IL1B vs TNF/IL1B + SEMA4D + JAM2
SSB	4082.94	0.375344	0.0868456	4.32197	1.5464e-05	0.00020425	TNF/IL1B vs TNF/IL1B + SEMA4D + JAM2
PRICKLE2	2626.58	0.287927	0.06663	4.32128	1.55129e-05	0.000204688	TNF/IL1B vs TNF/IL1B + SEMA4D + JAM2
USP16	1808.49	0.436075	0.100948	4.3198	1.56172e-05	0.000205858	TNF/IL1B vs TNF/IL1B + SEMA4D + JAM2
AMIGO2	3288.74	0.357199	0.082755	4.31635	1.5863e-05	0.000208716	TNF/IL1B vs TNF/IL1B + SEMA4D + JAM2
NUP155	1016.8	0.403432	0.0934668	4.31631	1.5866e-05	0.000208716	TNF/IL1B vs TNF/IL1B + SEMA4D + JAM2
DDX60L	4352.9	0.296997	0.068823	4.31537	1.59333e-05	0.000209391	TNF/IL1B vs TNF/IL1B + SEMA4D + JAM2
TRIP10	3499.97	-0.264985	0.0614685	-4.3109	1.6259e-05	0.000213457	TNF/IL1B vs TNF/IL1B + SEMA4D + JAM2
FDPS	3807.35	-0.254751	0.0591093	-4.30983	1.6338e-05	0.000214278	TNF/IL1B vs TNF/IL1B + SEMA4D + JAM2
LRRN3	3138.88	0.878075	0.203843	4.30761	1.6503e-05	0.000216009	TNF/IL1B vs TNF/IL1B + SEMA4D + JAM2
NUDT21	2091	-0.387755	0.0900154	-4.30765	1.64999e-05	0.000216009	TNF/IL1B vs TNF/IL1B + SEMA4D + JAM2
PPP1R10	3524.17	-0.411905	0.0956806	-4.305	1.66983e-05	0.000218347	TNF/IL1B vs TNF/IL1B + SEMA4D + JAM2
CHD3	4372.45	-0.278545	0.0647267	-4.30339	1.68201e-05	0.00021972	TNF/IL1B vs TNF/IL1B + SEMA4D + JAM2
NRP2	59312.7	-0.21121	0.0491187	-4.29999	1.70809e-05	0.000222904	TNF/IL1B vs TNF/IL1B + SEMA4D + JAM2
PKNOX1	1246.99	-0.475415	0.110597	-4.29861	1.71869e-05	0.00022391	TNF/IL1B vs TNF/IL1B + SEMA4D + JAM2
RASSF3	1556.82	0.34954	0.0813159	4.29855	1.71922e-05	0.00022391	TNF/IL1B vs TNF/IL1B + SEMA4D + JAM2
TCAF1P1	291.602	-0.720701	0.16779	-4.29526	1.74485e-05	0.000227021	TNF/IL1B vs TNF/IL1B + SEMA4D + JAM2
ZYX	16337.1	-0.218879	0.0509907	-4.29252	1.76656e-05	0.000229617	TNF/IL1B vs TNF/IL1B + SEMA4D + JAM2
CIP2A	589.536	0.517331	0.120553	4.29133	1.77608e-05	0.000230626	TNF/IL1B vs TNF/IL1B + SEMA4D + JAM2
GUF1	906.415	0.475104	0.110743	4.29016	1.78546e-05	0.000231614	TNF/IL1B vs TNF/IL1B + SEMA4D + JAM2
PTX3	15978.6	0.20429	0.0476448	4.28778	1.8047e-05	0.000233878	TNF/IL1B vs TNF/IL1B + SEMA4D + JAM2
UCHL5	614.544	0.519443	0.121181	4.2865	1.81513e-05	0.000234997	TNF/IL1B vs TNF/IL1B + SEMA4D + JAM2
RTTN	325.541	0.588879	0.137428	4.28501	1.82728e-05	0.000236335	TNF/IL1B vs TNF/IL1B + SEMA4D + JAM2
PCGF6	256.919	0.660827	0.154254	4.28403	1.83537e-05	0.000237147	TNF/IL1B vs TNF/IL1B + SEMA4D + JAM2
GCC2	1753.91	0.475995	0.111159	4.28212	1.85118e-05	0.000238954	TNF/IL1B vs TNF/IL1B + SEMA4D + JAM2
RCHY1	551.888	0.565759	0.132198	4.27963	1.87204e-05	0.000241408	TNF/IL1B vs TNF/IL1B + SEMA4D + JAM2
CNOT1	6562.16	-0.245808	0.0574988	-4.27501	1.91126e-05	0.000246223	TNF/IL1B vs TNF/IL1B + SEMA4D + JAM2
ZNF254	668.716	0.447279	0.10497	4.26102	2.03493e-05	0.000261897	TNF/IL1B vs TNF/IL1B + SEMA4D + JAM2
CADM1	17454.7	-0.246833	0.0579808	-4.25715	2.07053e-05	0.000266217	TNF/IL1B vs TNF/IL1B + SEMA4D + JAM2
CSDE1	26136.7	-0.244251	0.0573819	-4.25659	2.07572e-05	0.000266622	TNF/IL1B vs TNF/IL1B + SEMA4D + JAM2
GBP2	10797.6	-0.233054	0.0548095	-4.25207	2.11805e-05	0.000271792	TNF/IL1B vs TNF/IL1B + SEMA4D + JAM2
METAP2	2721.97	-0.287039	0.0675775	-4.24755	2.16118e-05	0.000277055	TNF/IL1B vs TNF/IL1B + SEMA4D + JAM2
PARPBP	203.185	0.8719	0.205439	4.24409	2.19483e-05	0.000281093	TNF/IL1B vs TNF/IL1B + SEMA4D + JAM2
EID2	680.612	0.455232	0.107405	4.23846	2.25054e-05	0.000287771	TNF/IL1B vs TNF/IL1B + SEMA4D + JAM2
GPR107	5604.7	0.244298	0.0576395	4.23838	2.25138e-05	0.000287771	TNF/IL1B vs TNF/IL1B + SEMA4D + JAM2
BHLHE40	3685.57	-0.27039	0.0638151	-4.23709	2.26433e-05	0.000289144	TNF/IL1B vs TNF/IL1B + SEMA4D + JAM2
SMOX	3205.6	-0.258419	0.0609943	-4.23677	2.26756e-05	0.000289275	TNF/IL1B vs TNF/IL1B + SEMA4D + JAM2
DYNLL2	3814.93	0.247577	0.05845	4.2357	2.27837e-05	0.00029037	TNF/IL1B vs TNF/IL1B + SEMA4D + JAM2
ZNF804A	555.052	0.64408	0.152163	4.23284	2.30759e-05	0.000293807	TNF/IL1B vs TNF/IL1B + SEMA4D + JAM2
GGPS1	1315.18	0.41284	0.0975502	4.23208	2.31538e-05	0.000294513	TNF/IL1B vs TNF/IL1B + SEMA4D + JAM2
PDPN	32914.3	-0.208171	0.0491949	-4.23155	2.32086e-05	0.000294923	TNF/IL1B vs TNF/IL1B + SEMA4D + JAM2
KIF18A	320.075	0.699934	0.165447	4.23055	2.33116e-05	0.000295944	TNF/IL1B vs TNF/IL1B + SEMA4D + JAM2
FKBP1A	14970.6	0.231642	0.0547775	4.22878	2.34957e-05	0.000297992	TNF/IL1B vs TNF/IL1B + SEMA4D + JAM2
PCLAF	168.263	0.918804	0.217503	4.22432	2.39663e-05	0.000303666	TNF/IL1B vs TNF/IL1B + SEMA4D + JAM2
C9orf40	208.255	0.71938	0.170398	4.22177	2.42392e-05	0.000306826	TNF/IL1B vs TNF/IL1B + SEMA4D + JAM2
FBXL5	1579.01	0.416178	0.098639	4.21921	2.45165e-05	0.000310037	TNF/IL1B vs TNF/IL1B + SEMA4D + JAM2
MPLKIP	606.697	0.43622	0.103461	4.21626	2.48391e-05	0.000313812	TNF/IL1B vs TNF/IL1B + SEMA4D + JAM2
GK5	353.782	0.758399	0.180145	4.20995	2.55429e-05	0.000322393	TNF/IL1B vs TNF/IL1B + SEMA4D + JAM2
KBTBD6	424.795	0.558643	0.132704	4.20969	2.55716e-05	0.000322444	TNF/IL1B vs TNF/IL1B + SEMA4D + JAM2
BVES	1249.33	0.355835	0.0846031	4.20593	2.60013e-05	0.000327497	TNF/IL1B vs TNF/IL1B + SEMA4D + JAM2
RTN3	3937.07	0.263552	0.0626647	4.20574	2.60224e-05	0.000327497	TNF/IL1B vs TNF/IL1B + SEMA4D + JAM2
ERCC8	434.693	0.624979	0.148626	4.20506	2.61018e-05	0.00032818	TNF/IL1B vs TNF/IL1B + SEMA4D + JAM2
RICTOR	954.857	0.465119	0.110675	4.20257	2.63901e-05	0.000331486	TNF/IL1B vs TNF/IL1B + SEMA4D + JAM2
TMEM87A	2525.05	0.327024	0.0778303	4.20176	2.64846e-05	0.000332353	TNF/IL1B vs TNF/IL1B + SEMA4D + JAM2
SMC1A	2984.8	-0.322895	0.0768519	-4.20153	2.65118e-05	0.000332376	TNF/IL1B vs TNF/IL1B + SEMA4D + JAM2
KIAA0408	291.113	0.765862	0.182387	4.19909	2.67985e-05	0.000335649	TNF/IL1B vs TNF/IL1B + SEMA4D + JAM2
TOP2B	6171.68	0.322225	0.0767569	4.19799	2.6929e-05	0.00033696	TNF/IL1B vs TNF/IL1B + SEMA4D + JAM2
FAM220A	290.244	0.699019	0.16657	4.19654	2.71021e-05	0.000338803	TNF/IL1B vs TNF/IL1B + SEMA4D + JAM2
RAP2B	1051.97	0.378591	0.0902381	4.19547	2.72308e-05	0.000340086	TNF/IL1B vs TNF/IL1B + SEMA4D + JAM2
COMMD10	497.563	0.549178	0.130911	4.19504	2.72823e-05	0.000340196	TNF/IL1B vs TNF/IL1B + SEMA4D + JAM2
MGAT2	1949.85	0.287018	0.0684231	4.19475	2.73177e-05	0.000340196	TNF/IL1B vs TNF/IL1B + SEMA4D + JAM2
OCIAD1	4028.36	0.321427	0.0766257	4.19477	2.73153e-05	0.000340196	TNF/IL1B vs TNF/IL1B + SEMA4D + JAM2
SYPL1	2153.36	0.312054	0.074412	4.1936	2.74559e-05	0.000341592	TNF/IL1B vs TNF/IL1B + SEMA4D + JAM2
LRRCC1	263.13	0.69507	0.165878	4.19024	2.7866e-05	0.00034626	TNF/IL1B vs TNF/IL1B + SEMA4D + JAM2
MT-ND5	95665	-0.289476	0.0690858	-4.19009	2.7884e-05	0.00034626	TNF/IL1B vs TNF/IL1B + SEMA4D + JAM2
THOC1	837.977	0.434546	0.103717	4.18971	2.79311e-05	0.000346516	TNF/IL1B vs TNF/IL1B + SEMA4D + JAM2
SNX5	1749.88	0.392104	0.0936108	4.18866	2.80604e-05	0.00034779	TNF/IL1B vs TNF/IL1B + SEMA4D + JAM2
ARHGAP21	5589.8	0.253131	0.0604619	4.18663	2.83133e-05	0.000350592	TNF/IL1B vs TNF/IL1B + SEMA4D + JAM2
MKKS	935.814	0.403578	0.0964108	4.18602	2.83889e-05	0.000351195	TNF/IL1B vs TNF/IL1B + SEMA4D + JAM2
SLC33A1	1745.7	0.305991	0.0731149	4.18506	2.85086e-05	0.000352343	TNF/IL1B vs TNF/IL1B + SEMA4D + JAM2
TRIM36	994.793	-0.43956	0.105048	-4.18439	2.85931e-05	0.000353054	TNF/IL1B vs TNF/IL1B + SEMA4D + JAM2
JAK2	1371.01	0.48346	0.115599	4.18223	2.88667e-05	0.000356095	TNF/IL1B vs TNF/IL1B + SEMA4D + JAM2
SLC35F1	769.346	0.468431	0.112061	4.18013	2.91346e-05	0.000359061	TNF/IL1B vs TNF/IL1B + SEMA4D + JAM2
INTS8	1318.83	0.482967	0.115619	4.17722	2.95092e-05	0.000363335	TNF/IL1B vs TNF/IL1B + SEMA4D + JAM2
NFKB2	11977.6	-0.29447	0.0705074	-4.17644	2.9611e-05	0.000364246	TNF/IL1B vs TNF/IL1B + SEMA4D + JAM2
WDR89	394.591	0.580128	0.138971	4.17445	2.9871e-05	0.000367099	TNF/IL1B vs TNF/IL1B + SEMA4D + JAM2
CDC14B	817.178	0.407113	0.0976398	4.16954	3.05213e-05	0.000374739	TNF/IL1B vs TNF/IL1B + SEMA4D + JAM2
UBE3A	3197.26	-0.321163	0.0770399	-4.16878	3.06234e-05	0.000375639	TNF/IL1B vs TNF/IL1B + SEMA4D + JAM2
NBEAL1	371.832	0.528025	0.126713	4.16709	3.08517e-05	0.000378085	TNF/IL1B vs TNF/IL1B + SEMA4D + JAM2
RPS24	18044.3	-0.21555	0.0517384	-4.16614	3.09797e-05	0.000379299	TNF/IL1B vs TNF/IL1B + SEMA4D + JAM2
NFIC	4439.13	-0.296701	0.0712476	-4.16437	3.12214e-05	0.0003819	TNF/IL1B vs TNF/IL1B + SEMA4D + JAM2
PRPF38B	2451.37	0.352893	0.0848144	4.16076	3.17184e-05	0.000387617	TNF/IL1B vs TNF/IL1B + SEMA4D + JAM2
PTAR1	1596.42	0.584897	0.140599	4.16005	3.18175e-05	0.000388465	TNF/IL1B vs TNF/IL1B + SEMA4D + JAM2
CORO1C	12872.9	-0.217369	0.0522835	-4.15751	3.21735e-05	0.000392444	TNF/IL1B vs TNF/IL1B + SEMA4D + JAM2
KIF5B	9588.24	0.331921	0.0798464	4.15699	3.22465e-05	0.000392968	TNF/IL1B vs TNF/IL1B + SEMA4D + JAM2
DHX36	2513.78	0.45631	0.109776	4.15675	3.22804e-05	0.000393016	TNF/IL1B vs TNF/IL1B + SEMA4D + JAM2
UBQLN2	3277.72	0.258779	0.0622781	4.15522	3.24974e-05	0.00039529	TNF/IL1B vs TNF/IL1B + SEMA4D + JAM2
CENPQ	197.818	0.901194	0.216953	4.15387	3.26898e-05	0.00039726	TNF/IL1B vs TNF/IL1B + SEMA4D + JAM2
ATXN2L	11302	-0.265401	0.0639398	-4.1508	3.31317e-05	0.000402256	TNF/IL1B vs TNF/IL1B + SEMA4D + JAM2
BCAS2	1070	0.379172	0.091422	4.14749	3.36138e-05	0.000407519	TNF/IL1B vs TNF/IL1B + SEMA4D + JAM2
TSPAN3	5784.35	-0.228193	0.0550207	-4.1474	3.36274e-05	0.000407519	TNF/IL1B vs TNF/IL1B + SEMA4D + JAM2
SMARCE1	5682.22	-0.246874	0.0595353	-4.14667	3.3734e-05	0.000408431	TNF/IL1B vs TNF/IL1B + SEMA4D + JAM2
PPP6C	2307.96	0.319523	0.077068	4.14599	3.38346e-05	0.00040927	TNF/IL1B vs TNF/IL1B + SEMA4D + JAM2
KNL1	359.734	0.670555	0.161788	4.14465	3.40327e-05	0.000411286	TNF/IL1B vs TNF/IL1B + SEMA4D + JAM2
RPL27	8886.86	-0.269545	0.0650792	-4.14181	3.44581e-05	0.000416042	TNF/IL1B vs TNF/IL1B + SEMA4D + JAM2
SNX6	4082.91	0.464838	0.112243	4.14136	3.45245e-05	0.00041646	TNF/IL1B vs TNF/IL1B + SEMA4D + JAM2
MOV10	6362.26	-0.298865	0.0722101	-4.13883	3.49086e-05	0.000420705	TNF/IL1B vs TNF/IL1B + SEMA4D + JAM2
HMGB1	10122.6	0.215134	0.0520193	4.13566	3.53943e-05	0.000426165	TNF/IL1B vs TNF/IL1B + SEMA4D + JAM2
ING3	359.455	0.532942	0.128913	4.13413	3.56304e-05	0.000428614	TNF/IL1B vs TNF/IL1B + SEMA4D + JAM2
COPS8	3787.15	0.259994	0.0628973	4.13363	3.57076e-05	0.000429148	TNF/IL1B vs TNF/IL1B + SEMA4D + JAM2
MT-CO1	484956	-0.265063	0.0641349	-4.13289	3.58229e-05	0.000430137	TNF/IL1B vs TNF/IL1B + SEMA4D + JAM2
DZIP3	704.796	0.544232	0.131732	4.13135	3.60637e-05	0.000432632	TNF/IL1B vs TNF/IL1B + SEMA4D + JAM2
CFL2	2100.35	0.423068	0.102469	4.12874	3.64752e-05	0.000437167	TNF/IL1B vs TNF/IL1B + SEMA4D + JAM2
IBTK	2317.97	0.472405	0.11443	4.12832	3.65426e-05	0.000437574	TNF/IL1B vs TNF/IL1B + SEMA4D + JAM2
LMBRD2	353.12	0.868765	0.210576	4.12566	3.69677e-05	0.000441986	TNF/IL1B vs TNF/IL1B + SEMA4D + JAM2
SUMO3	3346.14	0.270822	0.0656446	4.12559	3.69786e-05	0.000441986	TNF/IL1B vs TNF/IL1B + SEMA4D + JAM2
CAMK2N1	1337.49	0.32044	0.0776826	4.12499	3.70746e-05	0.000442728	TNF/IL1B vs TNF/IL1B + SEMA4D + JAM2
EIF4ENIF1	1164.86	-0.390191	0.0946002	-4.12463	3.71325e-05	0.000443015	TNF/IL1B vs TNF/IL1B + SEMA4D + JAM2
SLC1A3	488.394	-0.464583	0.112666	-4.12353	3.73116e-05	0.000444746	TNF/IL1B vs TNF/IL1B + SEMA4D + JAM2
ARK2N	1179.41	0.430366	0.104392	4.12261	3.74607e-05	0.000446116	TNF/IL1B vs TNF/IL1B + SEMA4D + JAM2
ZNF117	1384.53	1.08566	0.263468	4.12065	3.77811e-05	0.000449522	TNF/IL1B vs TNF/IL1B + SEMA4D + JAM2
FZR1	2725.62	-0.309822	0.0752194	-4.11891	3.80672e-05	0.000452515	TNF/IL1B vs TNF/IL1B + SEMA4D + JAM2
FARP1	4540.88	-0.261432	0.0634996	-4.11707	3.83719e-05	0.000455723	TNF/IL1B vs TNF/IL1B + SEMA4D + JAM2
PDE4D	1178.81	0.405764	0.0987087	4.11072	3.94427e-05	0.00046759	TNF/IL1B vs TNF/IL1B + SEMA4D + JAM2
PDPK1	2593.63	0.332773	0.0809507	4.11082	3.94263e-05	0.00046759	TNF/IL1B vs TNF/IL1B + SEMA4D + JAM2
ZNF277	532.813	0.629095	0.153067	4.10994	3.95764e-05	0.000468751	TNF/IL1B vs TNF/IL1B + SEMA4D + JAM2
POU3F2	344.389	0.538262	0.131078	4.10641	4.01853e-05	0.000475532	TNF/IL1B vs TNF/IL1B + SEMA4D + JAM2
DNAH14	171.476	0.773813	0.188528	4.10451	4.05173e-05	0.000479027	TNF/IL1B vs TNF/IL1B + SEMA4D + JAM2
GTF2H2C_2	207.361	0.916719	0.223531	4.10109	4.11214e-05	0.00048573	TNF/IL1B vs TNF/IL1B + SEMA4D + JAM2
PSMF1	3464.26	-0.32387	0.0790274	-4.0982	4.16373e-05	0.00049138	TNF/IL1B vs TNF/IL1B + SEMA4D + JAM2
PARP10	2532.89	-0.295321	0.0720694	-4.09772	4.17236e-05	0.000491954	TNF/IL1B vs TNF/IL1B + SEMA4D + JAM2
BCL9L	12765.4	-0.328092	0.0800718	-4.09748	4.17678e-05	0.000492032	TNF/IL1B vs TNF/IL1B + SEMA4D + JAM2
SRSF6	8769.1	-0.213756	0.052176	-4.09684	4.18837e-05	0.000492953	TNF/IL1B vs TNF/IL1B + SEMA4D + JAM2
WSB1	11824	-0.348032	0.0849576	-4.09654	4.19372e-05	0.000493139	TNF/IL1B vs TNF/IL1B + SEMA4D + JAM2
JMJD1C	2236.08	0.331887	0.0810523	4.09473	4.22669e-05	0.00049657	TNF/IL1B vs TNF/IL1B + SEMA4D + JAM2
OTUD3	441.642	0.589554	0.144056	4.09253	4.26688e-05	0.000500841	TNF/IL1B vs TNF/IL1B + SEMA4D + JAM2
GTF2H2	469.153	0.715328	0.174957	4.08859	4.33998e-05	0.000508965	TNF/IL1B vs TNF/IL1B + SEMA4D + JAM2
SHC1	24126.2	-0.212634	0.0520684	-4.08374	4.43175e-05	0.000519261	TNF/IL1B vs TNF/IL1B + SEMA4D + JAM2
SKA1	207.271	0.692762	0.169739	4.08134	4.47766e-05	0.000524171	TNF/IL1B vs TNF/IL1B + SEMA4D + JAM2
DPP8	4091.27	0.299784	0.0734957	4.07893	4.52434e-05	0.000528689	TNF/IL1B vs TNF/IL1B + SEMA4D + JAM2
XPR1	1847.45	0.305642	0.0749301	4.07903	4.52233e-05	0.000528689	TNF/IL1B vs TNF/IL1B + SEMA4D + JAM2
CD109	788.742	0.506073	0.124091	4.07823	4.53805e-05	0.000528873	TNF/IL1B vs TNF/IL1B + SEMA4D + JAM2
RNFT1	274.084	0.626564	0.153631	4.07837	4.53526e-05	0.000528873	TNF/IL1B vs TNF/IL1B + SEMA4D + JAM2
SFR1	184.153	0.736676	0.180628	4.07841	4.53444e-05	0.000528873	TNF/IL1B vs TNF/IL1B + SEMA4D + JAM2
NOL9	827.471	0.512828	0.125768	4.07756	4.55108e-05	0.000529448	TNF/IL1B vs TNF/IL1B + SEMA4D + JAM2
RHEB	2631.9	0.385647	0.0945749	4.07769	4.54855e-05	0.000529448	TNF/IL1B vs TNF/IL1B + SEMA4D + JAM2
MRFAP1	10332.4	0.236573	0.0580368	4.07625	4.57678e-05	0.000531964	TNF/IL1B vs TNF/IL1B + SEMA4D + JAM2
CXCL1	54408.8	0.217702	0.0534164	4.07557	4.59026e-05	0.000533057	TNF/IL1B vs TNF/IL1B + SEMA4D + JAM2
NFKBIA	26054.3	-0.198816	0.0488022	-4.07392	4.62276e-05	0.000536355	TNF/IL1B vs TNF/IL1B + SEMA4D + JAM2
RIC8A	4138.82	-0.252159	0.0619346	-4.07139	4.67344e-05	0.000541754	TNF/IL1B vs TNF/IL1B + SEMA4D + JAM2
RPL37A	18934.4	-0.24271	0.0596563	-4.06847	4.73228e-05	0.000548089	TNF/IL1B vs TNF/IL1B + SEMA4D + JAM2
PIAS4	1035.27	-0.494167	0.12148	-4.06788	4.74423e-05	0.000548987	TNF/IL1B vs TNF/IL1B + SEMA4D + JAM2
MFSD1	1309.78	0.380182	0.0935213	4.06519	4.79935e-05	0.000554874	TNF/IL1B vs TNF/IL1B + SEMA4D + JAM2
MBLAC2	129.1	0.904051	0.222426	4.06451	4.81336e-05	0.000556002	TNF/IL1B vs TNF/IL1B + SEMA4D + JAM2
ZFTA	2373.12	0.289762	0.0713001	4.06397	4.82448e-05	0.000556795	TNF/IL1B vs TNF/IL1B + SEMA4D + JAM2
NECTIN3	4080.3	0.415603	0.102361	4.06015	4.9041e-05	0.000565486	TNF/IL1B vs TNF/IL1B + SEMA4D + JAM2
PAXBP1	1279.76	0.388198	0.0956742	4.0575	4.96005e-05	0.000571432	TNF/IL1B vs TNF/IL1B + SEMA4D + JAM2
SRP9	6042.06	0.245523	0.0605583	4.05432	5.02799e-05	0.000578749	TNF/IL1B vs TNF/IL1B + SEMA4D + JAM2
CYB5R3	15442.6	-0.245904	0.0606898	-4.05182	5.08212e-05	0.000584466	TNF/IL1B vs TNF/IL1B + SEMA4D + JAM2
PPP2R5A	390.885	0.565825	0.139658	4.05149	5.08925e-05	0.000584772	TNF/IL1B vs TNF/IL1B + SEMA4D + JAM2
STAT5A	1294.09	-0.307434	0.0758892	-4.05109	5.09795e-05	0.000585257	TNF/IL1B vs TNF/IL1B + SEMA4D + JAM2
NDUFA10	2927.01	-0.262996	0.0649297	-4.05048	5.11135e-05	0.000586281	TNF/IL1B vs TNF/IL1B + SEMA4D + JAM2
RIT1	2812.21	-0.245547	0.0606837	-4.04635	5.20234e-05	0.000596195	TNF/IL1B vs TNF/IL1B + SEMA4D + JAM2
WASF1	1088.71	0.379239	0.09381	4.04263	5.28561e-05	0.000605207	TNF/IL1B vs TNF/IL1B + SEMA4D + JAM2
TBC1D31	242.12	0.761692	0.188428	4.04235	5.29182e-05	0.000605388	TNF/IL1B vs TNF/IL1B + SEMA4D + JAM2
DIRAS3	342.827	0.585952	0.145001	4.04102	5.32183e-05	0.000608289	TNF/IL1B vs TNF/IL1B + SEMA4D + JAM2
PI4K2B	832.779	0.453103	0.112139	4.04054	5.33274e-05	0.000609003	TNF/IL1B vs TNF/IL1B + SEMA4D + JAM2
TSLP	91.0694	1.01577	0.251594	4.03735	5.40591e-05	0.000616821	TNF/IL1B vs TNF/IL1B + SEMA4D + JAM2
ANP32E	2163.2	0.311103	0.0771149	4.03427	5.47712e-05	0.000624402	TNF/IL1B vs TNF/IL1B + SEMA4D + JAM2
CCNYL1	956.958	0.439319	0.108919	4.03345	5.49639e-05	0.000626052	TNF/IL1B vs TNF/IL1B + SEMA4D + JAM2
DVL3	5753.45	-0.243024	0.0602676	-4.03241	5.52076e-05	0.00062828	TNF/IL1B vs TNF/IL1B + SEMA4D + JAM2
NAP1L1	14062.2	0.293345	0.0727931	4.02985	5.5812e-05	0.000634268	TNF/IL1B vs TNF/IL1B + SEMA4D + JAM2
NIBAN1	6189.92	0.230863	0.0572893	4.02977	5.58307e-05	0.000634268	TNF/IL1B vs TNF/IL1B + SEMA4D + JAM2
MARK4	2539.07	-0.290907	0.0722913	-4.02409	5.71961e-05	0.000649215	TNF/IL1B vs TNF/IL1B + SEMA4D + JAM2
LIX1	242.378	0.7791	0.193725	4.02167	5.77865e-05	0.000655349	TNF/IL1B vs TNF/IL1B + SEMA4D + JAM2
RASA1	2075.92	0.391036	0.0972598	4.02053	5.80664e-05	0.000657952	TNF/IL1B vs TNF/IL1B + SEMA4D + JAM2
SLTM	3462.38	-0.249187	0.0619828	-4.02026	5.81339e-05	0.000658146	TNF/IL1B vs TNF/IL1B + SEMA4D + JAM2
SMN2	1513.11	0.393805	0.0980409	4.01674	5.90077e-05	0.00066746	TNF/IL1B vs TNF/IL1B + SEMA4D + JAM2
CHIC1	274.666	0.702803	0.17507	4.01441	5.95938e-05	0.000673508	TNF/IL1B vs TNF/IL1B + SEMA4D + JAM2
GATAD2A	4580.78	-0.228403	0.0569015	-4.014	5.96972e-05	0.000674094	TNF/IL1B vs TNF/IL1B + SEMA4D + JAM2
GALNT5	369.712	0.541205	0.134895	4.01206	6.01915e-05	0.000679089	TNF/IL1B vs TNF/IL1B + SEMA4D + JAM2
ZMYM6	605.348	0.584853	0.145836	4.01033	6.06327e-05	0.000683477	TNF/IL1B vs TNF/IL1B + SEMA4D + JAM2
ABI2	3491.51	-0.3624	0.0903806	-4.00972	6.0792e-05	0.000683505	TNF/IL1B vs TNF/IL1B + SEMA4D + JAM2
DNAJB6	8915.15	-0.257677	0.0642613	-4.00983	6.07621e-05	0.000683505	TNF/IL1B vs TNF/IL1B + SEMA4D + JAM2
SRD5A1	605.851	0.492139	0.122728	4.00998	6.07242e-05	0.000683505	TNF/IL1B vs TNF/IL1B + SEMA4D + JAM2
CUL4B	7394.98	0.380936	0.0950622	4.00723	6.14348e-05	0.000690138	TNF/IL1B vs TNF/IL1B + SEMA4D + JAM2
PON2	4809.6	0.339121	0.0846445	4.00641	6.16477e-05	0.000691935	TNF/IL1B vs TNF/IL1B + SEMA4D + JAM2
KATNBL1	787.385	0.552535	0.137988	4.00422	6.22212e-05	0.000697774	TNF/IL1B vs TNF/IL1B + SEMA4D + JAM2
PCMTD1	1239.36	0.366383	0.0915135	4.00359	6.23878e-05	0.000699043	TNF/IL1B vs TNF/IL1B + SEMA4D + JAM2
MCFD2	6864.18	0.266328	0.0665286	4.0032	6.24907e-05	0.000699596	TNF/IL1B vs TNF/IL1B + SEMA4D + JAM2
GNAI1	1031.42	0.439127	0.109732	4.00182	6.28561e-05	0.000703085	TNF/IL1B vs TNF/IL1B + SEMA4D + JAM2
SHLD2	776.089	0.556181	0.13905	3.99987	6.33786e-05	0.000708324	TNF/IL1B vs TNF/IL1B + SEMA4D + JAM2
NHERF1	1262.69	-0.375706	0.0939488	-3.99906	6.35957e-05	0.000710143	TNF/IL1B vs TNF/IL1B + SEMA4D + JAM2
SLC17A5	724.244	0.416673	0.10421	3.99839	6.37738e-05	0.000711524	TNF/IL1B vs TNF/IL1B + SEMA4D + JAM2
EDEM3	2672.35	0.294607	0.0737474	3.99481	6.47452e-05	0.000721746	TNF/IL1B vs TNF/IL1B + SEMA4D + JAM2
POLR2A	14054.7	-0.236679	0.0592737	-3.99298	6.52479e-05	0.00072673	TNF/IL1B vs TNF/IL1B + SEMA4D + JAM2
ITFG1	2378.09	0.344193	0.0862069	3.99264	6.53431e-05	0.000727171	TNF/IL1B vs TNF/IL1B + SEMA4D + JAM2
TRAK2	3046.1	0.281151	0.0704217	3.99239	6.5411e-05	0.000727309	TNF/IL1B vs TNF/IL1B + SEMA4D + JAM2
ZBTB38	3369.51	-0.25511	0.0639051	-3.99201	6.55159e-05	0.000727856	TNF/IL1B vs TNF/IL1B + SEMA4D + JAM2
GCSH	510.578	1.66627	0.417648	3.98965	6.61695e-05	0.000734493	TNF/IL1B vs TNF/IL1B + SEMA4D + JAM2
CDKN1B	882.127	0.518779	0.130115	3.98707	6.68929e-05	0.00074175	TNF/IL1B vs TNF/IL1B + SEMA4D + JAM2
FBXO5	374.997	0.54671	0.137133	3.98672	6.69935e-05	0.00074175	TNF/IL1B vs TNF/IL1B + SEMA4D + JAM2
TM2D1	527.32	0.508098	0.127445	3.9868	6.6971e-05	0.00074175	TNF/IL1B vs TNF/IL1B + SEMA4D + JAM2
MAMDC2	2103.44	0.282357	0.0708374	3.98598	6.72009e-05	0.000743417	TNF/IL1B vs TNF/IL1B + SEMA4D + JAM2
TMED8	481.921	0.544116	0.136603	3.98319	6.79952e-05	0.000751569	TNF/IL1B vs TNF/IL1B + SEMA4D + JAM2
TMEM170B	111.758	1.07935	0.271004	3.98279	6.81119e-05	0.000752223	TNF/IL1B vs TNF/IL1B + SEMA4D + JAM2
NXF1	5151.49	-0.253039	0.0635524	-3.98157	6.84608e-05	0.000755437	TNF/IL1B vs TNF/IL1B + SEMA4D + JAM2
CFAP97	1308.99	0.49864	0.12529	3.97988	6.8951e-05	0.000760206	TNF/IL1B vs TNF/IL1B + SEMA4D + JAM2
FBXW2	2844.99	0.251349	0.0631772	3.97848	6.93578e-05	0.000764046	TNF/IL1B vs TNF/IL1B + SEMA4D + JAM2
LRATD2	414.657	0.522505	0.131342	3.97819	6.94428e-05	0.000764339	TNF/IL1B vs TNF/IL1B + SEMA4D + JAM2
KIF14	359.619	0.632233	0.159081	3.97429	7.05891e-05	0.000776302	TNF/IL1B vs TNF/IL1B + SEMA4D + JAM2
SNRPD3	2107.74	-0.338126	0.0850855	-3.97396	7.06882e-05	0.000776738	TNF/IL1B vs TNF/IL1B + SEMA4D + JAM2
PLEKHA1	501.087	0.454732	0.114536	3.9702	7.18112e-05	0.000788416	TNF/IL1B vs TNF/IL1B + SEMA4D + JAM2
SAMD4B	5555.21	-0.290482	0.0731822	-3.9693	7.20843e-05	0.00079075	TNF/IL1B vs TNF/IL1B + SEMA4D + JAM2
ATAD1	2509.82	0.323134	0.0814253	3.96847	7.23354e-05	0.000792262	TNF/IL1B vs TNF/IL1B + SEMA4D + JAM2
HDGF	20115	-0.184675	0.0465369	-3.96835	7.2371e-05	0.000792262	TNF/IL1B vs TNF/IL1B + SEMA4D + JAM2
TIMP1	10662.9	-0.221591	0.0558412	-3.96825	7.24039e-05	0.000792262	TNF/IL1B vs TNF/IL1B + SEMA4D + JAM2
PHC3	1236.06	-0.502233	0.126628	-3.96621	7.30257e-05	0.000798398	TNF/IL1B vs TNF/IL1B + SEMA4D + JAM2
SLC4A2	5956.26	-0.258629	0.0652346	-3.9646	7.35194e-05	0.000803125	TNF/IL1B vs TNF/IL1B + SEMA4D + JAM2
TCF12	3342.83	-0.265293	0.0670454	-3.95692	7.59228e-05	0.000828687	TNF/IL1B vs TNF/IL1B + SEMA4D + JAM2
DOCK6	940.47	-0.341425	0.0863114	-3.95574	7.62992e-05	0.000831407	TNF/IL1B vs TNF/IL1B + SEMA4D + JAM2
GPALPP1	739.423	0.503842	0.127369	3.95576	7.62932e-05	0.000831407	TNF/IL1B vs TNF/IL1B + SEMA4D + JAM2
ZNG1E	960.287	0.331019	0.0837677	3.95163	7.76219e-05	0.000845116	TNF/IL1B vs TNF/IL1B + SEMA4D + JAM2
ANXA11	3924.57	-0.278117	0.0703965	-3.95071	7.79182e-05	0.000846931	TNF/IL1B vs TNF/IL1B + SEMA4D + JAM2
ZMYM5	473.099	0.503197	0.127365	3.95082	7.78833e-05	0.000846931	TNF/IL1B vs TNF/IL1B + SEMA4D + JAM2
GATAD1	1337.49	0.314035	0.079526	3.94883	7.85325e-05	0.0008529	TNF/IL1B vs TNF/IL1B + SEMA4D + JAM2
SSR3	6420.15	0.297097	0.0752781	3.94666	7.92503e-05	0.000859981	TNF/IL1B vs TNF/IL1B + SEMA4D + JAM2
AMBRA1	1728.17	-0.274753	0.0696635	-3.94401	8.01306e-05	0.000868812	TNF/IL1B vs TNF/IL1B + SEMA4D + JAM2
PSME1	6068.43	-0.20721	0.0525522	-3.94294	8.04883e-05	0.000871246	TNF/IL1B vs TNF/IL1B + SEMA4D + JAM2
SHFL	4389.71	-0.230259	0.0583972	-3.94299	8.04722e-05	0.000871246	TNF/IL1B vs TNF/IL1B + SEMA4D + JAM2
ZNF273	139.899	0.801989	0.203438	3.94217	8.07473e-05	0.000873327	TNF/IL1B vs TNF/IL1B + SEMA4D + JAM2
NR4A2	961.227	-0.428872	0.108809	-3.94151	8.09693e-05	0.000875004	TNF/IL1B vs TNF/IL1B + SEMA4D + JAM2
CHKB	2058.24	-0.283271	0.0718762	-3.94109	8.11133e-05	0.000875836	TNF/IL1B vs TNF/IL1B + SEMA4D + JAM2
PPP2R1B	1923.67	0.295561	0.0750046	3.94058	8.12862e-05	0.000876979	TNF/IL1B vs TNF/IL1B + SEMA4D + JAM2
ARL6IP6	561.817	0.462922	0.117622	3.93567	8.29665e-05	0.00089437	TNF/IL1B vs TNF/IL1B + SEMA4D + JAM2
BICD2	2820.55	0.230501	0.0586365	3.93102	8.45877e-05	0.000911095	TNF/IL1B vs TNF/IL1B + SEMA4D + JAM2
CMTM4	842.471	0.381603	0.0971049	3.9298	8.50181e-05	0.000914977	TNF/IL1B vs TNF/IL1B + SEMA4D + JAM2
ZFP82	244.098	0.727372	0.185104	3.92954	8.5109e-05	0.000915202	TNF/IL1B vs TNF/IL1B + SEMA4D + JAM2
FOSL1	7618.18	-0.219433	0.0558567	-3.9285	8.54771e-05	0.000918405	TNF/IL1B vs TNF/IL1B + SEMA4D + JAM2
CEP44	306.939	0.537466	0.136867	3.92691	8.60453e-05	0.000923751	TNF/IL1B vs TNF/IL1B + SEMA4D + JAM2
ACAP2	1425.62	0.388912	0.09912	3.92365	8.72164e-05	0.000935494	TNF/IL1B vs TNF/IL1B + SEMA4D + JAM2
GNPDA2	551.089	0.501211	0.127747	3.92347	8.72823e-05	0.000935494	TNF/IL1B vs TNF/IL1B + SEMA4D + JAM2
GCLC	1829.03	-0.303057	0.077289	-3.92109	8.81492e-05	0.000944012	TNF/IL1B vs TNF/IL1B + SEMA4D + JAM2
EEF1A1P5	1410.46	-0.42598	0.108656	-3.92043	8.83914e-05	0.000945832	TNF/IL1B vs TNF/IL1B + SEMA4D + JAM2
TBC1D12	350.582	0.511061	0.130373	3.91999	8.85532e-05	0.000946787	TNF/IL1B vs TNF/IL1B + SEMA4D + JAM2
COG3	1125.22	0.349749	0.0892578	3.91842	8.91321e-05	0.000952199	TNF/IL1B vs TNF/IL1B + SEMA4D + JAM2
PBRM1	2844.5	0.323591	0.082679	3.91382	9.0847e-05	0.000969727	TNF/IL1B vs TNF/IL1B + SEMA4D + JAM2
MAPK1	5151.68	-0.237961	0.0608136	-3.91297	9.11691e-05	0.000972371	TNF/IL1B vs TNF/IL1B + SEMA4D + JAM2
ATP2B4	9516.98	0.291639	0.0745622	3.91135	9.17802e-05	0.000978092	TNF/IL1B vs TNF/IL1B + SEMA4D + JAM2
C8orf88	181.712	0.751165	0.192099	3.9103	9.21801e-05	0.000981228	TNF/IL1B vs TNF/IL1B + SEMA4D + JAM2
GTF2A2	1229.48	0.319808	0.0817884	3.91019	9.22246e-05	0.000981228	TNF/IL1B vs TNF/IL1B + SEMA4D + JAM2
CAV1	24216.3	-0.197364	0.0505284	-3.906	9.38378e-05	0.000997579	TNF/IL1B vs TNF/IL1B + SEMA4D + JAM2
TGFB1I1	3832.15	-0.230797	0.0590929	-3.90567	9.3964e-05	0.00099811	TNF/IL1B vs TNF/IL1B + SEMA4D + JAM2
MYH11	1508.83	-0.488466	0.125094	-3.90479	9.43087e-05	0.00100096	TNF/IL1B vs TNF/IL1B + SEMA4D + JAM2
BCAR1	8201.11	-0.234028	0.0599414	-3.90427	9.45087e-05	0.00100227	TNF/IL1B vs TNF/IL1B + SEMA4D + JAM2
UTP14C	277.629	-2.44966	0.627574	-3.90339	9.48547e-05	0.00100512	TNF/IL1B vs TNF/IL1B + SEMA4D + JAM2
PKM	156995	-0.169493	0.0434279	-3.90285	9.50649e-05	0.00100653	TNF/IL1B vs TNF/IL1B + SEMA4D + JAM2
ATP5ME	1233.41	-0.33262	0.0852299	-3.90262	9.51572e-05	0.0010067	TNF/IL1B vs TNF/IL1B + SEMA4D + JAM2
PIK3R4	1161.49	0.406888	0.104277	3.90199	9.54043e-05	0.00100849	TNF/IL1B vs TNF/IL1B + SEMA4D + JAM2
TRDMT1	161.468	1.0138	0.259861	3.90132	9.56687e-05	0.00101047	TNF/IL1B vs TNF/IL1B + SEMA4D + JAM2
ABRAXAS1	527.459	0.451589	0.115786	3.9002	9.6113e-05	0.00101435	TNF/IL1B vs TNF/IL1B + SEMA4D + JAM2
SLC2A13	188.429	0.750875	0.192586	3.89891	9.66248e-05	0.00101892	TNF/IL1B vs TNF/IL1B + SEMA4D + JAM2
CNIH1	2171.31	0.325941	0.0836397	3.89697	9.74053e-05	0.00102539	TNF/IL1B vs TNF/IL1B + SEMA4D + JAM2
EPSTI1	2383.15	-0.29969	0.0769004	-3.89712	9.7344e-05	0.00102539	TNF/IL1B vs TNF/IL1B + SEMA4D + JAM2
SMAP1	916.953	0.350282	0.0898898	3.8968	9.7473e-05	0.00102539	TNF/IL1B vs TNF/IL1B + SEMA4D + JAM2
LRIG1	6905.35	-0.268883	0.069049	-3.89409	9.85663e-05	0.00103606	TNF/IL1B vs TNF/IL1B + SEMA4D + JAM2
NMT1	5548.63	-0.216557	0.0556605	-3.89067	9.99662e-05	0.00104993	TNF/IL1B vs TNF/IL1B + SEMA4D + JAM2
RBM48	616.522	0.61782	0.158903	3.88804	0.000101057	0.00106053	TNF/IL1B vs TNF/IL1B + SEMA4D + JAM2
CSNK1A1	8867.99	-0.224902	0.0578802	-3.88565	0.000102058	0.00106932	TNF/IL1B vs TNF/IL1B + SEMA4D + JAM2
SH3BGRL2	522.262	0.523579	0.134745	3.88571	0.000102031	0.00106932	TNF/IL1B vs TNF/IL1B + SEMA4D + JAM2
TMF1	1839.59	0.37081	0.0954728	3.88393	0.000102783	0.00107605	TNF/IL1B vs TNF/IL1B + SEMA4D + JAM2
ZNF217	3284.92	0.252888	0.0651159	3.88365	0.000102899	0.0010764	TNF/IL1B vs TNF/IL1B + SEMA4D + JAM2
TYMP	1620.06	-0.366459	0.0943797	-3.88282	0.000103252	0.00107924	TNF/IL1B vs TNF/IL1B + SEMA4D + JAM2
SFT2D1	1258.25	0.374508	0.0964987	3.88096	0.000104043	0.00108664	TNF/IL1B vs TNF/IL1B + SEMA4D + JAM2
TMEM63B	6305.43	-0.206305	0.0532146	-3.87684	0.00010582	0.00110432	TNF/IL1B vs TNF/IL1B + SEMA4D + JAM2
TSPYL1	3864.13	0.236398	0.0609818	3.87653	0.000105958	0.00110487	TNF/IL1B vs TNF/IL1B + SEMA4D + JAM2
LRCH4	2879.91	-0.29189	0.0753248	-3.87508	0.00010659	0.00111058	TNF/IL1B vs TNF/IL1B + SEMA4D + JAM2
CYTH2	10423.4	-0.200686	0.051881	-3.86821	0.000109638	0.00114138	TNF/IL1B vs TNF/IL1B + SEMA4D + JAM2
IER3IP1	942.674	0.496609	0.128388	3.86802	0.000109721	0.00114138	TNF/IL1B vs TNF/IL1B + SEMA4D + JAM2
ZNF518B	1142.81	0.419462	0.108459	3.86748	0.000109966	0.00114302	TNF/IL1B vs TNF/IL1B + SEMA4D + JAM2
PRKAA2	94.8236	0.986386	0.255175	3.86553	0.000110848	0.00115073	TNF/IL1B vs TNF/IL1B + SEMA4D + JAM2
RPS15A	6174.98	-0.299838	0.0775687	-3.86545	0.000110884	0.00115073	TNF/IL1B vs TNF/IL1B + SEMA4D + JAM2
ASNS	1861.01	0.286539	0.0742454	3.85936	0.000113686	0.00117887	TNF/IL1B vs TNF/IL1B + SEMA4D + JAM2
SYT11	11292.8	0.200422	0.051937	3.85894	0.000113878	0.00117992	TNF/IL1B vs TNF/IL1B + SEMA4D + JAM2
ZNF280D	657.569	0.624274	0.161875	3.85651	0.000115018	0.0011908	TNF/IL1B vs TNF/IL1B + SEMA4D + JAM2
PLEKHA8	958.797	0.352319	0.0913961	3.85485	0.000115799	0.00119794	TNF/IL1B vs TNF/IL1B + SEMA4D + JAM2
SIRT1	880.456	0.404623	0.105055	3.85155	0.000117371	0.00121324	TNF/IL1B vs TNF/IL1B + SEMA4D + JAM2
AZIN2	782.107	-0.459631	0.119459	-3.84762	0.000119271	0.00123191	TNF/IL1B vs TNF/IL1B + SEMA4D + JAM2
GRK3	551.51	0.535907	0.139316	3.84669	0.000119724	0.00123463	TNF/IL1B vs TNF/IL1B + SEMA4D + JAM2
TOMM22	2530.71	0.274151	0.0712676	3.84678	0.000119679	0.00123463	TNF/IL1B vs TNF/IL1B + SEMA4D + JAM2
ARID1A	5098.12	-0.332463	0.0864522	-3.84563	0.000120245	0.00123903	TNF/IL1B vs TNF/IL1B + SEMA4D + JAM2
RBM3	10024.2	0.199707	0.05194	3.84496	0.000120572	0.00124142	TNF/IL1B vs TNF/IL1B + SEMA4D + JAM2
NLK	1148.76	0.32322	0.0841027	3.84315	0.000121464	0.00124864	TNF/IL1B vs TNF/IL1B + SEMA4D + JAM2
PAPOLA	6793.64	0.235328	0.0612316	3.84324	0.00012142	0.00124864	TNF/IL1B vs TNF/IL1B + SEMA4D + JAM2
BZW1P2	1539.67	-0.496543	0.129239	-3.84204	0.000122014	0.0012533	TNF/IL1B vs TNF/IL1B + SEMA4D + JAM2
ELOVL4	191.664	0.80503	0.209774	3.83761	0.000124238	0.00127514	TNF/IL1B vs TNF/IL1B + SEMA4D + JAM2
ARB2A	741.632	0.420036	0.10946	3.83734	0.000124373	0.00127553	TNF/IL1B vs TNF/IL1B + SEMA4D + JAM2
IL1R1	3927.41	0.256907	0.0669581	3.83684	0.000124629	0.00127696	TNF/IL1B vs TNF/IL1B + SEMA4D + JAM2
KPNB1	16905.1	-0.233863	0.0609575	-3.83649	0.000124806	0.00127696	TNF/IL1B vs TNF/IL1B + SEMA4D + JAM2
SRPK1	3718.5	0.260076	0.0677874	3.83665	0.000124726	0.00127696	TNF/IL1B vs TNF/IL1B + SEMA4D + JAM2
GPBP1	2678.17	0.310821	0.0810456	3.83513	0.000125496	0.00128302	TNF/IL1B vs TNF/IL1B + SEMA4D + JAM2
ESF1	754.93	0.368593	0.096147	3.83364	0.000126261	0.00128983	TNF/IL1B vs TNF/IL1B + SEMA4D + JAM2
GTF2I	16524.1	0.208298	0.0543429	3.83304	0.000126572	0.001292	TNF/IL1B vs TNF/IL1B + SEMA4D + JAM2
ZZZ3	1697.59	0.34797	0.0908072	3.83197	0.000127124	0.00129662	TNF/IL1B vs TNF/IL1B + SEMA4D + JAM2
DEK	3758.07	0.357746	0.0933891	3.8307	0.00012778	0.0013023	TNF/IL1B vs TNF/IL1B + SEMA4D + JAM2
LNX2	265.463	0.593962	0.155099	3.82958	0.000128361	0.0013072	TNF/IL1B vs TNF/IL1B + SEMA4D + JAM2
PPDPF	5632.58	-0.2771	0.0723724	-3.8288	0.00012877	0.00131035	TNF/IL1B vs TNF/IL1B + SEMA4D + JAM2
ALG8	1008.85	0.401138	0.104787	3.82814	0.000129116	0.00131203	TNF/IL1B vs TNF/IL1B + SEMA4D + JAM2
ZNF566	273.007	0.636849	0.166362	3.8281	0.000129136	0.00131203	TNF/IL1B vs TNF/IL1B + SEMA4D + JAM2
ZNF37A	1088.61	0.466513	0.121874	3.82782	0.000129282	0.0013125	TNF/IL1B vs TNF/IL1B + SEMA4D + JAM2
PRR13	4123.58	-0.244657	0.0639251	-3.82725	0.000129583	0.00131453	TNF/IL1B vs TNF/IL1B + SEMA4D + JAM2
MRPL42	1896.99	0.271271	0.0708858	3.82687	0.000129782	0.00131553	TNF/IL1B vs TNF/IL1B + SEMA4D + JAM2
HERPUD1	3044.78	-0.283206	0.0740083	-3.82667	0.000129886	0.00131556	TNF/IL1B vs TNF/IL1B + SEMA4D + JAM2
PEX19	3128.34	-0.245175	0.0640858	-3.82574	0.000130382	0.00131956	TNF/IL1B vs TNF/IL1B + SEMA4D + JAM2
TMEM214	3735.98	-0.21952	0.0573875	-3.82523	0.000130651	0.00132126	TNF/IL1B vs TNF/IL1B + SEMA4D + JAM2
BTAF1	2418.85	0.340909	0.0892005	3.82183	0.000132463	0.00133855	TNF/IL1B vs TNF/IL1B + SEMA4D + JAM2
RPS27	13019.6	-0.270955	0.0709097	-3.82112	0.000132846	0.00134139	TNF/IL1B vs TNF/IL1B + SEMA4D + JAM2
TMEM131	3310.11	0.27665	0.0724254	3.81979	0.000133565	0.00134761	TNF/IL1B vs TNF/IL1B + SEMA4D + JAM2
TMED4	3520.15	0.214724	0.0562172	3.81955	0.000133697	0.0013479	TNF/IL1B vs TNF/IL1B + SEMA4D + JAM2
IL23A	5810.87	-0.227951	0.0597023	-3.81813	0.000134468	0.00135462	TNF/IL1B vs TNF/IL1B + SEMA4D + JAM2
CEP192	925.397	0.356116	0.0932799	3.81772	0.000134692	0.00135584	TNF/IL1B vs TNF/IL1B + SEMA4D + JAM2
HYCC2	389.951	0.598152	0.156788	3.81504	0.00013616	0.00136956	TNF/IL1B vs TNF/IL1B + SEMA4D + JAM2
CYP19A1	39.5121	1.89497	0.496831	3.81411	0.000136674	0.0013716	TNF/IL1B vs TNF/IL1B + SEMA4D + JAM2
SMARCC2	5064.92	-0.23161	0.0607225	-3.81424	0.000136601	0.0013716	TNF/IL1B vs TNF/IL1B + SEMA4D + JAM2
TRPC1	387.733	0.751429	0.197013	3.8141	0.000136678	0.0013716	TNF/IL1B vs TNF/IL1B + SEMA4D + JAM2
CALCOCO2	2935.46	-0.231109	0.0606693	-3.80933	0.000139345	0.0013973	TNF/IL1B vs TNF/IL1B + SEMA4D + JAM2
NKRF	197.077	-0.796872	0.209214	-3.80888	0.000139595	0.00139873	TNF/IL1B vs TNF/IL1B + SEMA4D + JAM2
VPS36	1459.61	0.405772	0.106542	3.80857	0.000139771	0.00139942	TNF/IL1B vs TNF/IL1B + SEMA4D + JAM2
PPP2R5E	2222.91	0.274364	0.0720572	3.80758	0.000140332	0.00140396	TNF/IL1B vs TNF/IL1B + SEMA4D + JAM2
PEAK1	945.271	0.584791	0.153674	3.8054	0.000141576	0.00141533	TNF/IL1B vs TNF/IL1B + SEMA4D + JAM2
RIDA	212.688	0.698276	0.183515	3.80502	0.000141795	0.00141644	TNF/IL1B vs TNF/IL1B + SEMA4D + JAM2
SNX7	914.703	0.363777	0.0956665	3.80255	0.000143212	0.0014295	TNF/IL1B vs TNF/IL1B + SEMA4D + JAM2
RHOT2	4176.87	-0.260406	0.0685009	-3.8015	0.000143823	0.0014345	TNF/IL1B vs TNF/IL1B + SEMA4D + JAM2
MAP3K21	165.063	0.695175	0.182938	3.80005	0.000144667	0.00144182	TNF/IL1B vs TNF/IL1B + SEMA4D + JAM2
TBC1D9	6007.45	0.206257	0.0542824	3.7997	0.00014487	0.00144274	TNF/IL1B vs TNF/IL1B + SEMA4D + JAM2
BTN2A1	4993.84	-0.211268	0.0556085	-3.7992	0.000145167	0.0014446	TNF/IL1B vs TNF/IL1B + SEMA4D + JAM2
GPX4	7218.61	-0.210058	0.0552959	-3.7988	0.000145397	0.00144579	TNF/IL1B vs TNF/IL1B + SEMA4D + JAM2
SBNO2	6463.82	-0.20617	0.0542872	-3.79777	0.000146006	0.00145074	TNF/IL1B vs TNF/IL1B + SEMA4D + JAM2
C3orf38	894.773	0.390213	0.102759	3.79737	0.000146238	0.00145194	TNF/IL1B vs TNF/IL1B + SEMA4D + JAM2
MDH2	5818.99	-0.231896	0.0610755	-3.79687	0.000146535	0.00145379	TNF/IL1B vs TNF/IL1B + SEMA4D + JAM2
PTBP1	13181.9	-0.241098	0.0635829	-3.79187	0.000149518	0.00148226	TNF/IL1B vs TNF/IL1B + SEMA4D + JAM2
MYL12A	11789.4	0.217231	0.0572925	3.79161	0.000149672	0.00148266	TNF/IL1B vs TNF/IL1B + SEMA4D + JAM2
FAM217B	491.564	-0.549883	0.145074	-3.79035	0.000150433	0.00148907	TNF/IL1B vs TNF/IL1B + SEMA4D + JAM2
ICAM1	53393.8	-0.192455	0.0507906	-3.78918	0.000151145	0.00149499	TNF/IL1B vs TNF/IL1B + SEMA4D + JAM2
BASP1	10520.7	0.202036	0.05334	3.7877	0.000152049	0.00150243	TNF/IL1B vs TNF/IL1B + SEMA4D + JAM2
CLEC2B	254.303	0.641118	0.169269	3.78757	0.000152128	0.00150243	TNF/IL1B vs TNF/IL1B + SEMA4D + JAM2
EED	727.027	0.499059	0.131787	3.78687	0.000152556	0.00150553	TNF/IL1B vs TNF/IL1B + SEMA4D + JAM2
TSPAN6	1367.47	0.381263	0.100695	3.78632	0.000152893	0.00150772	TNF/IL1B vs TNF/IL1B + SEMA4D + JAM2
PNPLA2	5336.34	-0.236484	0.0624679	-3.78569	0.000153282	0.00151041	TNF/IL1B vs TNF/IL1B + SEMA4D + JAM2
ICE2	859.877	0.345999	0.0914931	3.78169	0.000155767	0.00153173	TNF/IL1B vs TNF/IL1B + SEMA4D + JAM2
KDM5A	2403.98	-0.357611	0.0945574	-3.78194	0.000155609	0.00153173	TNF/IL1B vs TNF/IL1B + SEMA4D + JAM2
RINT1	702.493	0.427347	0.113008	3.78156	0.000155846	0.00153173	TNF/IL1B vs TNF/IL1B + SEMA4D + JAM2
SUCO	3586.83	0.288443	0.0762784	3.78146	0.000155914	0.00153173	TNF/IL1B vs TNF/IL1B + SEMA4D + JAM2
OLA1	2696	0.255435	0.0675581	3.78096	0.000156225	0.001533	TNF/IL1B vs TNF/IL1B + SEMA4D + JAM2
PSMC1	4952.01	-0.23203	0.0613694	-3.78088	0.000156278	0.001533	TNF/IL1B vs TNF/IL1B + SEMA4D + JAM2
BRD2	11815.3	-0.17769	0.0470052	-3.78022	0.000156688	0.00153537	TNF/IL1B vs TNF/IL1B + SEMA4D + JAM2
CLK1	2612.85	0.387448	0.102496	3.78012	0.000156754	0.00153537	TNF/IL1B vs TNF/IL1B + SEMA4D + JAM2
CHMP2B	826.142	0.40669	0.107602	3.77959	0.000157088	0.00153748	TNF/IL1B vs TNF/IL1B + SEMA4D + JAM2
ERCC4	618.793	0.444225	0.117613	3.77699	0.000158734	0.00155244	TNF/IL1B vs TNF/IL1B + SEMA4D + JAM2
ARF3	9137.43	-0.231057	0.0611835	-3.77645	0.000159078	0.00155464	TNF/IL1B vs TNF/IL1B + SEMA4D + JAM2
TXLNG	607.329	0.405701	0.107449	3.77576	0.000159521	0.00155781	TNF/IL1B vs TNF/IL1B + SEMA4D + JAM2
IL15	166.359	0.857438	0.22713	3.7751	0.000159946	0.00156078	TNF/IL1B vs TNF/IL1B + SEMA4D + JAM2
C1orf21	681.633	0.375474	0.0995338	3.77233	0.000161731	0.00157468	TNF/IL1B vs TNF/IL1B + SEMA4D + JAM2
PIBF1	487.724	0.59553	0.157863	3.77244	0.000161662	0.00157468	TNF/IL1B vs TNF/IL1B + SEMA4D + JAM2
VPS8	1177.28	0.501133	0.132841	3.77244	0.000161658	0.00157468	TNF/IL1B vs TNF/IL1B + SEMA4D + JAM2
DUSP11	605.026	0.415832	0.110288	3.77042	0.000162974	0.0015856	TNF/IL1B vs TNF/IL1B + SEMA4D + JAM2
COX7A2L	2068.2	0.288869	0.0766274	3.76979	0.000163383	0.0015884	TNF/IL1B vs TNF/IL1B + SEMA4D + JAM2
RNF128	153.084	0.77554	0.205848	3.76754	0.000164865	0.00160162	TNF/IL1B vs TNF/IL1B + SEMA4D + JAM2
DCTN6	1187.1	0.318691	0.0846576	3.76447	0.000166905	0.00162023	TNF/IL1B vs TNF/IL1B + SEMA4D + JAM2
ZDHHC21	726.613	0.413999	0.110009	3.76333	0.000167667	0.00162642	TNF/IL1B vs TNF/IL1B + SEMA4D + JAM2
CLN5	1682.1	0.315652	0.0839301	3.76089	0.000169312	0.00164116	TNF/IL1B vs TNF/IL1B + SEMA4D + JAM2
NRP1	13364.2	-0.262999	0.0699674	-3.75887	0.00017068	0.0016532	TNF/IL1B vs TNF/IL1B + SEMA4D + JAM2
VEZF1	3225.85	0.23594	0.0628385	3.75471	0.000173545	0.0016797	TNF/IL1B vs TNF/IL1B + SEMA4D + JAM2
ARGLU1	5992.47	-0.202882	0.0540457	-3.75389	0.000174111	0.00168393	TNF/IL1B vs TNF/IL1B + SEMA4D + JAM2
IL13RA1	2302.82	0.326918	0.0871151	3.75272	0.000174928	0.00169059	TNF/IL1B vs TNF/IL1B + SEMA4D + JAM2
PTGES3P1	154.526	0.815478	0.21736	3.75174	0.000175612	0.00169594	TNF/IL1B vs TNF/IL1B + SEMA4D + JAM2
DNAJC11	3301.54	-0.241564	0.0644094	-3.75045	0.000176516	0.00169923	TNF/IL1B vs TNF/IL1B + SEMA4D + JAM2
MAML1	2835.07	-0.402395	0.107279	-3.75092	0.000176185	0.00169923	TNF/IL1B vs TNF/IL1B + SEMA4D + JAM2
POSTN	1486.3	0.311917	0.0831654	3.75056	0.000176439	0.00169923	TNF/IL1B vs TNF/IL1B + SEMA4D + JAM2
RPL17	18039.9	-0.206234	0.0549838	-3.75083	0.000176253	0.00169923	TNF/IL1B vs TNF/IL1B + SEMA4D + JAM2
TBCK	954.663	0.369721	0.0985836	3.75033	0.000176602	0.00169923	TNF/IL1B vs TNF/IL1B + SEMA4D + JAM2
POPDC3	616.47	0.505948	0.134949	3.74916	0.000177425	0.00170589	TNF/IL1B vs TNF/IL1B + SEMA4D + JAM2
SUDS3	2305.1	0.302062	0.080588	3.74822	0.000178093	0.00171105	TNF/IL1B vs TNF/IL1B + SEMA4D + JAM2
TARBP1	657.757	0.40615	0.108393	3.74702	0.000178947	0.00171799	TNF/IL1B vs TNF/IL1B + SEMA4D + JAM2
RPL11	18096.8	-0.185953	0.0496407	-3.74599	0.000179686	0.00172383	TNF/IL1B vs TNF/IL1B + SEMA4D + JAM2
CPXM1	3685.78	-0.238845	0.0637752	-3.74511	0.000180314	0.00172791	TNF/IL1B vs TNF/IL1B + SEMA4D + JAM2
SPART	2638.1	-0.281431	0.0751479	-3.74502	0.000180376	0.00172791	TNF/IL1B vs TNF/IL1B + SEMA4D + JAM2
DIPK1A	259.28	0.58265	0.155675	3.74272	0.000182037	0.00174255	TNF/IL1B vs TNF/IL1B + SEMA4D + JAM2
IFITM3	10041.7	-0.23039	0.0615617	-3.74242	0.000182257	0.00174338	TNF/IL1B vs TNF/IL1B + SEMA4D + JAM2
MYBBP1A	2667.23	-0.242127	0.0647172	-3.7413	0.000183067	0.00174909	TNF/IL1B vs TNF/IL1B + SEMA4D + JAM2
RNF38	1922.6	-0.282806	0.0755917	-3.74123	0.000183122	0.00174909	TNF/IL1B vs TNF/IL1B + SEMA4D + JAM2
WLS	2123.84	-0.267207	0.0714266	-3.741	0.000183289	0.00174941	TNF/IL1B vs TNF/IL1B + SEMA4D + JAM2
REEP5	3049.05	-0.313679	0.0839055	-3.73848	0.000185137	0.00176575	TNF/IL1B vs TNF/IL1B + SEMA4D + JAM2
OXSR1	5418.64	0.218268	0.0583965	3.7377	0.000185712	0.00176995	TNF/IL1B vs TNF/IL1B + SEMA4D + JAM2
ZMIZ2	15969.1	-0.212147	0.05679	-3.73565	0.000187234	0.00178316	TNF/IL1B vs TNF/IL1B + SEMA4D + JAM2
COP1	1130.23	0.338096	0.0905295	3.73465	0.000187977	0.00178762	TNF/IL1B vs TNF/IL1B + SEMA4D + JAM2
RLF	1111.95	0.494961	0.132532	3.73465	0.000187973	0.00178762	TNF/IL1B vs TNF/IL1B + SEMA4D + JAM2
MRPL50	886.939	0.37176	0.0995681	3.73373	0.000188665	0.00179287	TNF/IL1B vs TNF/IL1B + SEMA4D + JAM2
IQCB1	451.05	0.476968	0.127817	3.73164	0.000190236	0.00180648	TNF/IL1B vs TNF/IL1B + SEMA4D + JAM2
C18orf54	249.505	0.653987	0.175415	3.72822	0.000192838	0.00182986	TNF/IL1B vs TNF/IL1B + SEMA4D + JAM2
DIS3	2319.29	0.354478	0.0951031	3.7273	0.00019354	0.00183387	TNF/IL1B vs TNF/IL1B + SEMA4D + JAM2
HEATR1	1651.42	0.362182	0.0971682	3.72737	0.000193487	0.00183387	TNF/IL1B vs TNF/IL1B + SEMA4D + JAM2
DDR1	25210.9	-0.19948	0.0535431	-3.7256	0.000194851	0.00184495	TNF/IL1B vs TNF/IL1B + SEMA4D + JAM2
C17orf58	404.228	0.461667	0.123949	3.72467	0.000195574	0.00185045	TNF/IL1B vs TNF/IL1B + SEMA4D + JAM2
VPS9D1	1126.57	-0.365483	0.0981446	-3.72393	0.000196148	0.00185455	TNF/IL1B vs TNF/IL1B + SEMA4D + JAM2
TGFBR2	3407.88	0.234863	0.0630816	3.72316	0.000196748	0.00185887	TNF/IL1B vs TNF/IL1B + SEMA4D + JAM2
ACADVL	13305.9	-0.228237	0.0613275	-3.72161	0.000197957	0.00186894	TNF/IL1B vs TNF/IL1B + SEMA4D + JAM2
HDGFL3	2948.5	-0.259526	0.0697532	-3.72062	0.000198731	0.0018749	TNF/IL1B vs TNF/IL1B + SEMA4D + JAM2
PTCD3	2797.56	0.261427	0.0703168	3.71784	0.00020093	0.00189428	TNF/IL1B vs TNF/IL1B + SEMA4D + JAM2
UBTF	3710.02	-0.212263	0.0571048	-3.71707	0.000201544	0.00189869	TNF/IL1B vs TNF/IL1B + SEMA4D + JAM2
CDC42	4104.64	0.276087	0.0742879	3.71644	0.000202049	0.00190208	TNF/IL1B vs TNF/IL1B + SEMA4D + JAM2
UBXN1	2731.1	-0.230739	0.0621068	-3.7152	0.00020304	0.00191004	TNF/IL1B vs TNF/IL1B + SEMA4D + JAM2
RPP14	1050.88	0.331939	0.0893517	3.71496	0.000203232	0.00191047	TNF/IL1B vs TNF/IL1B + SEMA4D + JAM2
HOOK3	1422.95	0.336924	0.0907403	3.71305	0.000204774	0.00191807	TNF/IL1B vs TNF/IL1B + SEMA4D + JAM2
MMP2	49285.6	-0.186541	0.0502298	-3.71375	0.000204207	0.00191807	TNF/IL1B vs TNF/IL1B + SEMA4D + JAM2
POLI	920.038	0.425772	0.114661	3.71332	0.000204555	0.00191807	TNF/IL1B vs TNF/IL1B + SEMA4D + JAM2
RNF19A	2880.95	-0.305693	0.0823258	-3.71321	0.000204649	0.00191807	TNF/IL1B vs TNF/IL1B + SEMA4D + JAM2
TTC5	685.783	-0.371494	0.100044	-3.71332	0.000204558	0.00191807	TNF/IL1B vs TNF/IL1B + SEMA4D + JAM2
MMP14	78334.3	-0.216746	0.0583828	-3.7125	0.000205222	0.00192089	TNF/IL1B vs TNF/IL1B + SEMA4D + JAM2
NBPF1	868.265	0.427581	0.115208	3.7114	0.000206115	0.00192787	TNF/IL1B vs TNF/IL1B + SEMA4D + JAM2
ANKHD1	1572.81	0.299074	0.0806152	3.7099	0.000207342	0.00193796	TNF/IL1B vs TNF/IL1B + SEMA4D + JAM2
DOP1A	693.676	0.456261	0.123043	3.70815	0.000208778	0.00194721	TNF/IL1B vs TNF/IL1B + SEMA4D + JAM2
RCOR3	823.409	-0.36907	0.0995245	-3.70833	0.000208632	0.00194721	TNF/IL1B vs TNF/IL1B + SEMA4D + JAM2
TMEM60	281.62	0.610424	0.164604	3.70845	0.000208533	0.00194721	TNF/IL1B vs TNF/IL1B + SEMA4D + JAM2
MAP9	737.137	0.503626	0.135843	3.7074	0.000209394	0.00195156	TNF/IL1B vs TNF/IL1B + SEMA4D + JAM2
RPS21	2819.68	-0.252152	0.0680226	-3.70689	0.000209817	0.0019541	TNF/IL1B vs TNF/IL1B + SEMA4D + JAM2
NAGK	3250.63	-0.216838	0.0585156	-3.70564	0.000210856	0.00196099	TNF/IL1B vs TNF/IL1B + SEMA4D + JAM2
PIAS1	1529.55	-0.279023	0.0752965	-3.70566	0.000210838	0.00196099	TNF/IL1B vs TNF/IL1B + SEMA4D + JAM2
SEC24D	5500.14	-0.209571	0.0565941	-3.70306	0.000213014	0.00197965	TNF/IL1B vs TNF/IL1B + SEMA4D + JAM2
WRN	592.447	0.514392	0.138918	3.70286	0.000213186	0.00197984	TNF/IL1B vs TNF/IL1B + SEMA4D + JAM2
KBTBD2	1918.24	0.338639	0.0914581	3.70267	0.000213346	0.00197992	TNF/IL1B vs TNF/IL1B + SEMA4D + JAM2
ITM2B	13415.1	0.314411	0.0849233	3.70229	0.000213665	0.00198148	TNF/IL1B vs TNF/IL1B + SEMA4D + JAM2
WNK1	5075.4	-0.262973	0.0710543	-3.70101	0.000214745	0.00199009	TNF/IL1B vs TNF/IL1B + SEMA4D + JAM2
RPL38	8135.5	-0.205901	0.055643	-3.70039	0.000215265	0.00199349	TNF/IL1B vs TNF/IL1B + SEMA4D + JAM2
BOLA2	218.447	-1.0797	0.291802	-3.7001	0.000215513	0.00199437	TNF/IL1B vs TNF/IL1B + SEMA4D + JAM2
FAM161A	207.392	0.755142	0.204138	3.69917	0.000216304	0.00200027	TNF/IL1B vs TNF/IL1B + SEMA4D + JAM2
TP53INP2	8401.5	-0.191578	0.0517943	-3.69882	0.000216606	0.00200165	TNF/IL1B vs TNF/IL1B + SEMA4D + JAM2
FASTK	1925.01	-0.316802	0.0857235	-3.69563	0.000219343	0.00202551	TNF/IL1B vs TNF/IL1B + SEMA4D + JAM2
EFNB2	4030.76	0.225342	0.0609906	3.69469	0.000220152	0.00203155	TNF/IL1B vs TNF/IL1B + SEMA4D + JAM2
ANGEL2	982.225	0.396243	0.107287	3.69331	0.000221351	0.00204118	TNF/IL1B vs TNF/IL1B + SEMA4D + JAM2
FAHD1	978.413	0.323586	0.0876701	3.69095	0.000223418	0.00205878	TNF/IL1B vs TNF/IL1B + SEMA4D + JAM2
TRMT11	379.322	0.498845	0.135188	3.69001	0.000224241	0.00206492	TNF/IL1B vs TNF/IL1B + SEMA4D + JAM2
CNTLN	284.412	0.637281	0.172808	3.68779	0.000226211	0.00208159	TNF/IL1B vs TNF/IL1B + SEMA4D + JAM2
SLC2A12	487.136	0.464864	0.126062	3.68757	0.000226407	0.00208192	TNF/IL1B vs TNF/IL1B + SEMA4D + JAM2
RGS3	9215.8	-0.181338	0.0491922	-3.68633	0.000227514	0.00208983	TNF/IL1B vs TNF/IL1B + SEMA4D + JAM2
SPX	51.3321	1.51448	0.410847	3.68625	0.000227586	0.00208983	TNF/IL1B vs TNF/IL1B + SEMA4D + JAM2
EPAS1	5387.55	-0.288834	0.0783589	-3.68604	0.000227772	0.00208988	TNF/IL1B vs TNF/IL1B + SEMA4D + JAM2
KIAA0753	891.53	-0.390633	0.105981	-3.68588	0.000227911	0.00208988	TNF/IL1B vs TNF/IL1B + SEMA4D + JAM2
AGPAT5	1963.1	0.321827	0.0873265	3.68534	0.000228401	0.00209154	TNF/IL1B vs TNF/IL1B + SEMA4D + JAM2
NUFIP2	3856.43	-0.272134	0.0738426	-3.68532	0.000228413	0.00209154	TNF/IL1B vs TNF/IL1B + SEMA4D + JAM2
WDR75	1792.02	0.366888	0.0995878	3.68407	0.000229538	0.00210037	TNF/IL1B vs TNF/IL1B + SEMA4D + JAM2
BRIX1	817.64	0.444737	0.120803	3.6815	0.000231866	0.0021202	TNF/IL1B vs TNF/IL1B + SEMA4D + JAM2
POC5	344.282	0.600896	0.163244	3.68097	0.00023235	0.00212313	TNF/IL1B vs TNF/IL1B + SEMA4D + JAM2
SLC25A32	831.093	0.465047	0.126349	3.68066	0.000232629	0.0021242	TNF/IL1B vs TNF/IL1B + SEMA4D + JAM2
ZNF737	477.512	0.438517	0.119148	3.68044	0.000232834	0.00212459	TNF/IL1B vs TNF/IL1B + SEMA4D + JAM2
DLGAP4	6734.25	-0.197417	0.0536876	-3.67714	0.000235864	0.00215074	TNF/IL1B vs TNF/IL1B + SEMA4D + JAM2
ARHGAP42	1213.48	-0.4338	0.11799	-3.67659	0.000236368	0.00215343	TNF/IL1B vs TNF/IL1B + SEMA4D + JAM2
SRFBP1	387.683	0.513411	0.139648	3.67646	0.000236489	0.00215343	TNF/IL1B vs TNF/IL1B + SEMA4D + JAM2
POLR3F	633.564	0.406176	0.110504	3.67568	0.000237219	0.00215808	TNF/IL1B vs TNF/IL1B + SEMA4D + JAM2
SERP1	3914.76	0.240445	0.0654174	3.67556	0.000237329	0.00215808	TNF/IL1B vs TNF/IL1B + SEMA4D + JAM2
TLR1	189.417	0.771655	0.210013	3.67432	0.000238486	0.00216709	TNF/IL1B vs TNF/IL1B + SEMA4D + JAM2
KPNA4	3702.06	0.310412	0.0845075	3.67319	0.000239543	0.00217519	TNF/IL1B vs TNF/IL1B + SEMA4D + JAM2
EIF1B	1088.05	0.339122	0.0923627	3.67163	0.000241008	0.00218655	TNF/IL1B vs TNF/IL1B + SEMA4D + JAM2
SENP7	420.688	0.546134	0.14875	3.6715	0.000241129	0.00218655	TNF/IL1B vs TNF/IL1B + SEMA4D + JAM2
CDC16	2146.17	0.257409	0.0701359	3.67014	0.000242419	0.00219464	TNF/IL1B vs TNF/IL1B + SEMA4D + JAM2
GUCD1	4023.41	-0.264664	0.0721151	-3.67003	0.000242525	0.00219464	TNF/IL1B vs TNF/IL1B + SEMA4D + JAM2
MED25	3105.59	-0.231352	0.0630346	-3.67023	0.000242331	0.00219464	TNF/IL1B vs TNF/IL1B + SEMA4D + JAM2
TMEM245	2587.48	0.241188	0.0657236	3.66973	0.000242807	0.00219568	TNF/IL1B vs TNF/IL1B + SEMA4D + JAM2
DOCK10	1890.58	-0.274781	0.0749069	-3.6683	0.000244167	0.00220644	TNF/IL1B vs TNF/IL1B + SEMA4D + JAM2
FAM20B	2162.94	0.259648	0.0708115	3.66675	0.000245653	0.00221834	TNF/IL1B vs TNF/IL1B + SEMA4D + JAM2
EIF4A2	12275.6	0.229823	0.0626882	3.66613	0.000246248	0.00222064	TNF/IL1B vs TNF/IL1B + SEMA4D + JAM2
FNBP1L	2804.43	0.286761	0.078216	3.66626	0.000246119	0.00222064	TNF/IL1B vs TNF/IL1B + SEMA4D + JAM2
KIF1B	3510.47	0.293372	0.0800282	3.66585	0.000246514	0.00222151	TNF/IL1B vs TNF/IL1B + SEMA4D + JAM2
LNPEP	1710.36	0.338009	0.0922437	3.6643	0.000248012	0.00223348	TNF/IL1B vs TNF/IL1B + SEMA4D + JAM2
ENTPD1	35.8573	-1.72145	0.469986	-3.66276	0.000249511	0.00224543	TNF/IL1B vs TNF/IL1B + SEMA4D + JAM2
AKAP7	156.617	0.737019	0.201342	3.66054	0.000251685	0.00226344	TNF/IL1B vs TNF/IL1B + SEMA4D + JAM2
HAS2	704.563	0.419259	0.114564	3.65959	0.000252617	0.00226869	TNF/IL1B vs TNF/IL1B + SEMA4D + JAM2
TMEM126B	524.245	0.450207	0.123016	3.65975	0.000252464	0.00226869	TNF/IL1B vs TNF/IL1B + SEMA4D + JAM2
NCOR2	11322	-0.245759	0.0671776	-3.65834	0.000253851	0.00227822	TNF/IL1B vs TNF/IL1B + SEMA4D + JAM2
RIPOR1	4894.32	-0.255843	0.0699418	-3.65794	0.000254252	0.00228025	TNF/IL1B vs TNF/IL1B + SEMA4D + JAM2
SFXN3	3843.68	-0.253872	0.0694276	-3.65665	0.000255536	0.00228887	TNF/IL1B vs TNF/IL1B + SEMA4D + JAM2
YY2	73.7454	1.01951	0.278811	3.65662	0.000255564	0.00228887	TNF/IL1B vs TNF/IL1B + SEMA4D + JAM2
PTBP3	2201.81	0.277903	0.0760176	3.65577	0.000256413	0.0022949	TNF/IL1B vs TNF/IL1B + SEMA4D + JAM2
WAPL	2148.63	0.346354	0.0947967	3.65365	0.000258538	0.00231235	TNF/IL1B vs TNF/IL1B + SEMA4D + JAM2
TRAPPC6B	956.214	0.371323	0.101658	3.65267	0.000259523	0.00231956	TNF/IL1B vs TNF/IL1B + SEMA4D + JAM2
AZI2	1447.39	-0.296136	0.0811088	-3.65109	0.000261128	0.00233231	TNF/IL1B vs TNF/IL1B + SEMA4D + JAM2
LINS1	278.251	0.55638	0.152402	3.65074	0.000261488	0.00233393	TNF/IL1B vs TNF/IL1B + SEMA4D + JAM2
RPL37	16498.4	-0.225579	0.0618044	-3.64989	0.000262354	0.00234007	TNF/IL1B vs TNF/IL1B + SEMA4D + JAM2
RPL15	33593.2	-0.193152	0.0529333	-3.64898	0.000263288	0.0023468	TNF/IL1B vs TNF/IL1B + SEMA4D + JAM2
DDX24	7123.8	-0.230448	0.0631694	-3.6481	0.000264192	0.00235325	TNF/IL1B vs TNF/IL1B + SEMA4D + JAM2
AGO4	639.047	0.501006	0.137354	3.64755	0.000264749	0.00235588	TNF/IL1B vs TNF/IL1B + SEMA4D + JAM2
MRPS35	1430.32	0.269181	0.0737996	3.64746	0.000264847	0.00235588	TNF/IL1B vs TNF/IL1B + SEMA4D + JAM2
FBN1	7483	-0.290337	0.0796326	-3.64596	0.000266396	0.00236644	TNF/IL1B vs TNF/IL1B + SEMA4D + JAM2
RPS10	12192.7	-0.221641	0.0607901	-3.64601	0.000266346	0.00236644	TNF/IL1B vs TNF/IL1B + SEMA4D + JAM2
GTF2F1	4531.33	-0.217583	0.0596841	-3.64557	0.000266798	0.00236814	TNF/IL1B vs TNF/IL1B + SEMA4D + JAM2
MAP3K13	797.283	0.4134	0.113408	3.64525	0.000267131	0.00236814	TNF/IL1B vs TNF/IL1B + SEMA4D + JAM2
RRAGD	138.33	0.917297	0.25164	3.64527	0.000267106	0.00236814	TNF/IL1B vs TNF/IL1B + SEMA4D + JAM2
RHOT1	1113.37	0.455894	0.125133	3.64327	0.000269192	0.0023848	TNF/IL1B vs TNF/IL1B + SEMA4D + JAM2
MAP2K4	1543.21	0.307403	0.0844178	3.64145	0.000271111	0.00240017	TNF/IL1B vs TNF/IL1B + SEMA4D + JAM2
ANKRD26	453.251	0.546136	0.149998	3.64095	0.000271634	0.00240238	TNF/IL1B vs TNF/IL1B + SEMA4D + JAM2
DCTN2	5903.4	-0.199212	0.0547157	-3.64086	0.000271729	0.00240238	TNF/IL1B vs TNF/IL1B + SEMA4D + JAM2
MED23	1322.63	0.359689	0.0988146	3.64004	0.000272593	0.0024084	TNF/IL1B vs TNF/IL1B + SEMA4D + JAM2
NARS1	6123.84	-0.239419	0.065868	-3.63483	0.00027816	0.00245592	TNF/IL1B vs TNF/IL1B + SEMA4D + JAM2
CCND2	666.259	0.358359	0.0986489	3.63267	0.000280504	0.00247494	TNF/IL1B vs TNF/IL1B + SEMA4D + JAM2
COG5	1394.87	-0.349377	0.0962123	-3.63131	0.000281985	0.00248634	TNF/IL1B vs TNF/IL1B + SEMA4D + JAM2
RHOA	15504.6	0.180827	0.0498041	3.63076	0.00028259	0.00248832	TNF/IL1B vs TNF/IL1B + SEMA4D + JAM2
RPL12	17742	-0.166722	0.0459191	-3.63078	0.000282569	0.00248832	TNF/IL1B vs TNF/IL1B + SEMA4D + JAM2
APAF1	1025.8	0.380195	0.104743	3.62978	0.000283659	0.00249605	TNF/IL1B vs TNF/IL1B + SEMA4D + JAM2
HSDL2	1041.43	0.312823	0.0862811	3.62562	0.000288268	0.0025332	TNF/IL1B vs TNF/IL1B + SEMA4D + JAM2
ZNF575	67.5248	-1.08734	0.299901	-3.62565	0.000288237	0.0025332	TNF/IL1B vs TNF/IL1B + SEMA4D + JAM2
NUDCD1	1198.43	0.418865	0.115567	3.62443	0.000289602	0.00254321	TNF/IL1B vs TNF/IL1B + SEMA4D + JAM2
TBCA	2111.76	0.304831	0.0841195	3.62379	0.000290314	0.00254775	TNF/IL1B vs TNF/IL1B + SEMA4D + JAM2
SYF2	1511.04	0.357423	0.0986924	3.62159	0.000292803	0.00256787	TNF/IL1B vs TNF/IL1B + SEMA4D + JAM2
AIRE	830.582	-0.386807	0.106823	-3.62101	0.000293456	0.00257187	TNF/IL1B vs TNF/IL1B + SEMA4D + JAM2
NDUFA3	1241.34	-0.313908	0.0867074	-3.62031	0.00029425	0.0025771	TNF/IL1B vs TNF/IL1B + SEMA4D + JAM2
RRN3	2646.05	0.261452	0.0722403	3.61919	0.000295522	0.00258651	TNF/IL1B vs TNF/IL1B + SEMA4D + JAM2
ANKIB1	3351.89	-0.300119	0.0829395	-3.61853	0.000296277	0.00259138	TNF/IL1B vs TNF/IL1B + SEMA4D + JAM2
WDR1	21083	-0.197346	0.0545841	-3.61544	0.000299838	0.00262078	TNF/IL1B vs TNF/IL1B + SEMA4D + JAM2
NPTN	5742.49	-0.202536	0.0560438	-3.61388	0.000301647	0.00263483	TNF/IL1B vs TNF/IL1B + SEMA4D + JAM2
C19orf12	1476.27	0.289828	0.0802432	3.61187	0.000303996	0.0026518	TNF/IL1B vs TNF/IL1B + SEMA4D + JAM2
TOGARAM1	770.117	0.480751	0.133097	3.61204	0.0003038	0.0026518	TNF/IL1B vs TNF/IL1B + SEMA4D + JAM2
GTF2IRD1	1040.92	-0.310113	0.0858705	-3.61141	0.000304539	0.00265477	TNF/IL1B vs TNF/IL1B + SEMA4D + JAM2
HPF1	376.465	0.592378	0.16412	3.60942	0.000306877	0.00267337	TNF/IL1B vs TNF/IL1B + SEMA4D + JAM2
CENPJ	478.796	0.434823	0.120564	3.60659	0.000310251	0.00270096	TNF/IL1B vs TNF/IL1B + SEMA4D + JAM2
COA5	685.654	0.363796	0.100882	3.60615	0.000310769	0.00270367	TNF/IL1B vs TNF/IL1B + SEMA4D + JAM2
CXCL8	223252	0.187455	0.0520451	3.60178	0.000316043	0.00274772	TNF/IL1B vs TNF/IL1B + SEMA4D + JAM2
ITSN2	1149.55	0.28469	0.0790706	3.60045	0.000317668	0.00276002	TNF/IL1B vs TNF/IL1B + SEMA4D + JAM2
GNPTAB	2889.62	0.242765	0.0674556	3.59888	0.000319588	0.00277485	TNF/IL1B vs TNF/IL1B + SEMA4D + JAM2
RBCK1	6069.58	-0.199435	0.0554316	-3.59786	0.000320842	0.0027839	TNF/IL1B vs TNF/IL1B + SEMA4D + JAM2
ZNF300	1405.35	0.309772	0.0861126	3.59729	0.000321547	0.00278816	TNF/IL1B vs TNF/IL1B + SEMA4D + JAM2
TSPYL2	1584.34	-0.265043	0.0736829	-3.59708	0.000321813	0.00278862	TNF/IL1B vs TNF/IL1B + SEMA4D + JAM2
ABCF2	2424.79	-0.290233	0.0806944	-3.59669	0.000322294	0.00279057	TNF/IL1B vs TNF/IL1B + SEMA4D + JAM2
OR2C3	182.304	0.653831	0.181794	3.59655	0.000322465	0.00279057	TNF/IL1B vs TNF/IL1B + SEMA4D + JAM2
TAB3	1446.76	0.300495	0.0835732	3.59559	0.000323656	0.00279903	TNF/IL1B vs TNF/IL1B + SEMA4D + JAM2
UBC	47993.1	-0.163766	0.0455524	-3.59512	0.000324245	0.00280226	TNF/IL1B vs TNF/IL1B + SEMA4D + JAM2
MRPS30	1005.96	0.438178	0.121997	3.59172	0.000328504	0.0028372	TNF/IL1B vs TNF/IL1B + SEMA4D + JAM2
IRF2BP2	4305.78	-0.220233	0.0613308	-3.5909	0.000329536	0.00284423	TNF/IL1B vs TNF/IL1B + SEMA4D + JAM2
ZNF140	858.856	0.320774	0.089477	3.58499	0.000337093	0.00290754	TNF/IL1B vs TNF/IL1B + SEMA4D + JAM2
RPS23	15474.6	-0.196122	0.054717	-3.58429	0.000337992	0.00291337	TNF/IL1B vs TNF/IL1B + SEMA4D + JAM2
SNIP1	877.479	-0.431444	0.120432	-3.58247	0.000340357	0.00293183	TNF/IL1B vs TNF/IL1B + SEMA4D + JAM2
RO60	1469.29	-0.272835	0.0761711	-3.58187	0.000341146	0.00293669	TNF/IL1B vs TNF/IL1B + SEMA4D + JAM2
RPP30	722.156	0.361187	0.100847	3.58154	0.000341576	0.00293846	TNF/IL1B vs TNF/IL1B + SEMA4D + JAM2
ATXN2	2579.59	-0.292269	0.0816566	-3.57925	0.000344588	0.00296242	TNF/IL1B vs TNF/IL1B + SEMA4D + JAM2
NSFP1	81.2063	-1.04521	0.292062	-3.57873	0.000345266	0.00296629	TNF/IL1B vs TNF/IL1B + SEMA4D + JAM2
PML	12800.7	-0.212124	0.0592976	-3.57727	0.000347197	0.00298092	TNF/IL1B vs TNF/IL1B + SEMA4D + JAM2
SAMD5	108.592	0.888257	0.248352	3.5766	0.000348087	0.00298661	TNF/IL1B vs TNF/IL1B + SEMA4D + JAM2
KNTC1	541.42	0.555194	0.155251	3.5761	0.000348753	0.00299036	TNF/IL1B vs TNF/IL1B + SEMA4D + JAM2
SCYL1	3709.96	-0.217619	0.060885	-3.57427	0.000351208	0.00300943	TNF/IL1B vs TNF/IL1B + SEMA4D + JAM2
DENND11	1406.01	0.296503	0.0829792	3.57322	0.000352616	0.00301805	TNF/IL1B vs TNF/IL1B + SEMA4D + JAM2
HIPK2	9067.31	0.33141	0.0927495	3.57318	0.000352675	0.00301805	TNF/IL1B vs TNF/IL1B + SEMA4D + JAM2
RPL7	20134.3	-0.171528	0.0480139	-3.57247	0.000353636	0.00302429	TNF/IL1B vs TNF/IL1B + SEMA4D + JAM2
FGFR1	8129.43	-0.220011	0.061608	-3.57115	0.000355422	0.00303758	TNF/IL1B vs TNF/IL1B + SEMA4D + JAM2
CD38	739.616	-0.390935	0.109522	-3.56945	0.000357735	0.00305182	TNF/IL1B vs TNF/IL1B + SEMA4D + JAM2
ELP2	2671.79	0.306742	0.0859288	3.56972	0.000357356	0.00305182	TNF/IL1B vs TNF/IL1B + SEMA4D + JAM2
RFXAP	120.434	0.854322	0.239346	3.56941	0.000357789	0.00305182	TNF/IL1B vs TNF/IL1B + SEMA4D + JAM2
SAR1A	4332.6	-0.261938	0.0733895	-3.56915	0.000358144	0.00305286	TNF/IL1B vs TNF/IL1B + SEMA4D + JAM2
PRRT2	53.1983	1.5841	0.44394	3.56828	0.000359328	0.00306096	TNF/IL1B vs TNF/IL1B + SEMA4D + JAM2
MT-CO3	143307	-0.222361	0.0623367	-3.5671	0.00036096	0.00307286	TNF/IL1B vs TNF/IL1B + SEMA4D + JAM2
ADORA2A	7747	-0.197326	0.0553674	-3.56394	0.000365331	0.00310805	TNF/IL1B vs TNF/IL1B + SEMA4D + JAM2
DTX4	2261.31	-0.309312	0.0867987	-3.56356	0.000365864	0.00311056	TNF/IL1B vs TNF/IL1B + SEMA4D + JAM2
AK3	5282.88	0.225096	0.0631966	3.56184	0.000368267	0.00312895	TNF/IL1B vs TNF/IL1B + SEMA4D + JAM2
PRKRIP1	1947.39	-0.257726	0.0723736	-3.56104	0.000369384	0.00313501	TNF/IL1B vs TNF/IL1B + SEMA4D + JAM2
RHBDF2	3733.38	-0.255462	0.0717389	-3.56099	0.00036946	0.00313501	TNF/IL1B vs TNF/IL1B + SEMA4D + JAM2
XRRA1	802.27	-0.468276	0.131761	-3.55399	0.000379441	0.00321762	TNF/IL1B vs TNF/IL1B + SEMA4D + JAM2
MED21	770.061	0.36614	0.103057	3.55279	0.000381168	0.00323017	TNF/IL1B vs TNF/IL1B + SEMA4D + JAM2
IMP4	1504.4	-0.280803	0.0790547	-3.552	0.000382311	0.00323776	TNF/IL1B vs TNF/IL1B + SEMA4D + JAM2
CD82	17167.9	-0.21806	0.0614129	-3.55071	0.00038419	0.00325156	TNF/IL1B vs TNF/IL1B + SEMA4D + JAM2
DMAP1	1467.26	-0.261475	0.073656	-3.54995	0.000385303	0.00325888	TNF/IL1B vs TNF/IL1B + SEMA4D + JAM2
MAP7D1	12976.5	-0.226197	0.0637294	-3.54933	0.00038621	0.00326233	TNF/IL1B vs TNF/IL1B + SEMA4D + JAM2
PPP4R2	3408.43	-0.296845	0.0836301	-3.5495	0.000385967	0.00326233	TNF/IL1B vs TNF/IL1B + SEMA4D + JAM2
RPS6KA3	1611.21	0.340702	0.0960309	3.54784	0.000388408	0.00327878	TNF/IL1B vs TNF/IL1B + SEMA4D + JAM2
SLC31A1	1773.12	0.262693	0.0740604	3.54701	0.000389633	0.00328699	TNF/IL1B vs TNF/IL1B + SEMA4D + JAM2
RGPD2	120.593	1.17759	0.332022	3.54674	0.000390029	0.00328821	TNF/IL1B vs TNF/IL1B + SEMA4D + JAM2
ATG4C	236.719	0.715562	0.201793	3.54603	0.000391084	0.00329498	TNF/IL1B vs TNF/IL1B + SEMA4D + JAM2
MED12	2544.14	-0.26842	0.0757094	-3.5454	0.000392022	0.00330076	TNF/IL1B vs TNF/IL1B + SEMA4D + JAM2
CAP1	16701.2	-0.180239	0.0508951	-3.54139	0.000398027	0.00334916	TNF/IL1B vs TNF/IL1B + SEMA4D + JAM2
CEP55	660.656	0.37596	0.106221	3.5394	0.000401043	0.00337237	TNF/IL1B vs TNF/IL1B + SEMA4D + JAM2
KIFAP3	2611.46	0.32189	0.0909638	3.53866	0.000402157	0.00337957	TNF/IL1B vs TNF/IL1B + SEMA4D + JAM2
GBA2	3330.36	-0.24253	0.0685915	-3.53587	0.000406436	0.00341333	TNF/IL1B vs TNF/IL1B + SEMA4D + JAM2
TEX9	157.449	0.777182	0.21993	3.53378	0.000409664	0.00343823	TNF/IL1B vs TNF/IL1B + SEMA4D + JAM2
H4C8	282.852	0.557205	0.157717	3.53295	0.000410952	0.00344462	TNF/IL1B vs TNF/IL1B + SEMA4D + JAM2
STARD4	2514.04	0.308777	0.0873984	3.53298	0.000410905	0.00344462	TNF/IL1B vs TNF/IL1B + SEMA4D + JAM2
PRKAR2B	96.7467	0.871723	0.246771	3.53252	0.000411617	0.00344799	TNF/IL1B vs TNF/IL1B + SEMA4D + JAM2
LZTR1	2587.05	-0.225742	0.0639242	-3.5314	0.000413364	0.00345819	TNF/IL1B vs TNF/IL1B + SEMA4D + JAM2
POLRMT	2353.59	-0.24888	0.0704752	-3.53145	0.000413288	0.00345819	TNF/IL1B vs TNF/IL1B + SEMA4D + JAM2
BRD4	5191.08	-0.269487	0.0763217	-3.53093	0.000414098	0.00346212	TNF/IL1B vs TNF/IL1B + SEMA4D + JAM2
MIER1	1140.95	0.37277	0.105631	3.52897	0.000417175	0.00348561	TNF/IL1B vs TNF/IL1B + SEMA4D + JAM2
COL4A5	1569.08	0.357037	0.101238	3.52672	0.000420747	0.00351321	TNF/IL1B vs TNF/IL1B + SEMA4D + JAM2
BRWD3	682.077	-0.361286	0.102501	-3.52472	0.000423936	0.00353758	TNF/IL1B vs TNF/IL1B + SEMA4D + JAM2
NALF1	868.772	0.36949	0.104842	3.52425	0.000424687	0.00354158	TNF/IL1B vs TNF/IL1B + SEMA4D + JAM2
SLC6A16	147.471	0.684979	0.194387	3.52378	0.000425432	0.00354554	TNF/IL1B vs TNF/IL1B + SEMA4D + JAM2
NCKIPSD	871.058	-0.35242	0.10008	-3.52137	0.000429328	0.00357573	TNF/IL1B vs TNF/IL1B + SEMA4D + JAM2
RIC8B	847.27	0.354524	0.10069	3.52094	0.000430019	0.00357921	TNF/IL1B vs TNF/IL1B + SEMA4D + JAM2
LCOR	1208.46	0.503533	0.143141	3.51774	0.00043524	0.00362036	TNF/IL1B vs TNF/IL1B + SEMA4D + JAM2
LSM11	196.788	0.600018	0.170601	3.51709	0.00043631	0.00362695	TNF/IL1B vs TNF/IL1B + SEMA4D + JAM2
ABHD17B	575.824	0.366044	0.104189	3.51328	0.000442615	0.00367702	TNF/IL1B vs TNF/IL1B + SEMA4D + JAM2
B3GALT5	129.209	0.852719	0.242789	3.51218	0.000444439	0.00368983	TNF/IL1B vs TNF/IL1B + SEMA4D + JAM2
USP18	2829.37	-0.250187	0.0712471	-3.51154	0.000445511	0.00369638	TNF/IL1B vs TNF/IL1B + SEMA4D + JAM2
HNRNPLL	1659.79	0.279021	0.0794821	3.51049	0.00044729	0.00370751	TNF/IL1B vs TNF/IL1B + SEMA4D + JAM2
ZNF511	710.291	-0.346752	0.0987782	-3.51041	0.000447419	0.00370751	TNF/IL1B vs TNF/IL1B + SEMA4D + JAM2
SERF2	9989.11	-0.250645	0.0714284	-3.50904	0.000449734	0.00372433	TNF/IL1B vs TNF/IL1B + SEMA4D + JAM2
YWHAE	25429.2	-0.170166	0.0484966	-3.50882	0.000450095	0.00372497	TNF/IL1B vs TNF/IL1B + SEMA4D + JAM2
GNA13	2208.79	0.256203	0.0730261	3.50838	0.000450851	0.00372886	TNF/IL1B vs TNF/IL1B + SEMA4D + JAM2
AMPD3	4879.99	-0.223429	0.0636922	-3.50795	0.000451569	0.00373121	TNF/IL1B vs TNF/IL1B + SEMA4D + JAM2
PARVA	6123.75	-0.233834	0.0666597	-3.50787	0.000451705	0.00373121	TNF/IL1B vs TNF/IL1B + SEMA4D + JAM2
IQGAP1	9787.67	-0.212424	0.0605618	-3.50756	0.000452238	0.00373213	TNF/IL1B vs TNF/IL1B + SEMA4D + JAM2
PFDN5	4048.31	-0.206243	0.0588039	-3.5073	0.000452673	0.00373213	TNF/IL1B vs TNF/IL1B + SEMA4D + JAM2
SWT1	195.608	0.741397	0.211382	3.50738	0.000452543	0.00373213	TNF/IL1B vs TNF/IL1B + SEMA4D + JAM2
ZNF701	274.954	0.552003	0.157403	3.50694	0.000453288	0.00373484	TNF/IL1B vs TNF/IL1B + SEMA4D + JAM2
ANKRD40	2147.93	0.248862	0.0709842	3.50588	0.000455097	0.00374739	TNF/IL1B vs TNF/IL1B + SEMA4D + JAM2
STK36	2633.91	-0.277629	0.0792084	-3.50505	0.000456526	0.00375678	TNF/IL1B vs TNF/IL1B + SEMA4D + JAM2
SKIL	1894.85	0.251621	0.0718039	3.50429	0.000457832	0.00376516	TNF/IL1B vs TNF/IL1B + SEMA4D + JAM2
NOP56	3657.93	-0.199659	0.0569796	-3.50404	0.000458258	0.0037663	TNF/IL1B vs TNF/IL1B + SEMA4D + JAM2
PRELID1	3770.83	-0.256395	0.0731993	-3.5027	0.000460574	0.00378295	TNF/IL1B vs TNF/IL1B + SEMA4D + JAM2
ZIC1	2559	-0.221522	0.0632481	-3.50242	0.000461045	0.00378445	TNF/IL1B vs TNF/IL1B + SEMA4D + JAM2
HDAC6	2830.91	-0.224908	0.0642218	-3.50205	0.000461695	0.0037874	TNF/IL1B vs TNF/IL1B + SEMA4D + JAM2
GRIK2	585.126	0.361983	0.103382	3.5014	0.000462823	0.00379428	TNF/IL1B vs TNF/IL1B + SEMA4D + JAM2
ARMC10	912.2	0.384435	0.109807	3.50101	0.000463504	0.00379748	TNF/IL1B vs TNF/IL1B + SEMA4D + JAM2
PHF10	1689.98	0.335721	0.0958984	3.5008	0.00046387	0.0037981	TNF/IL1B vs TNF/IL1B + SEMA4D + JAM2
PAPPA	31332	0.255616	0.0730205	3.50061	0.0004642	0.00379842	TNF/IL1B vs TNF/IL1B + SEMA4D + JAM2
COPS3	1786.57	0.24666	0.0704713	3.50015	0.000464992	0.00380252	TNF/IL1B vs TNF/IL1B + SEMA4D + JAM2
BCL3	3803.99	-0.240314	0.0687116	-3.49743	0.000469767	0.00383677	TNF/IL1B vs TNF/IL1B + SEMA4D + JAM2
NOC3L	803.603	0.456051	0.130396	3.49743	0.000469759	0.00383677	TNF/IL1B vs TNF/IL1B + SEMA4D + JAM2
HIBCH	450.104	0.536937	0.153606	3.49555	0.00047308	0.00386142	TNF/IL1B vs TNF/IL1B + SEMA4D + JAM2
TLR3	496.219	0.540022	0.154544	3.49429	0.000475325	0.00387732	TNF/IL1B vs TNF/IL1B + SEMA4D + JAM2
UBE2N	2974.96	0.250398	0.0716789	3.49333	0.000477034	0.00388884	TNF/IL1B vs TNF/IL1B + SEMA4D + JAM2
SPA17	280.612	-0.750277	0.21489	-3.49145	0.000480411	0.00391393	TNF/IL1B vs TNF/IL1B + SEMA4D + JAM2
CHMP5	3443.57	0.216912	0.0621531	3.48997	0.000483079	0.00393321	TNF/IL1B vs TNF/IL1B + SEMA4D + JAM2
ZNF626	280.973	0.671219	0.192457	3.48763	0.000487316	0.00396524	TNF/IL1B vs TNF/IL1B + SEMA4D + JAM2
GSAP	1715.21	0.29806	0.0855398	3.48446	0.000493132	0.00401007	TNF/IL1B vs TNF/IL1B + SEMA4D + JAM2
GTF3C4	1631.18	0.302232	0.0867436	3.4842	0.000493619	0.00401154	TNF/IL1B vs TNF/IL1B + SEMA4D + JAM2
PNO1	843.515	0.367672	0.105576	3.48254	0.00049669	0.00403399	TNF/IL1B vs TNF/IL1B + SEMA4D + JAM2
EPN2	1778.94	-0.293535	0.0843492	-3.48	0.000501423	0.0040699	TNF/IL1B vs TNF/IL1B + SEMA4D + JAM2
DMXL1	751.036	-0.37121	0.106713	-3.47858	0.000504069	0.00408884	TNF/IL1B vs TNF/IL1B + SEMA4D + JAM2
ALDH9A1	1929.91	0.313962	0.0902971	3.47699	0.000507083	0.00411073	TNF/IL1B vs TNF/IL1B + SEMA4D + JAM2
TIFA	1177.62	0.306095	0.0880411	3.47672	0.000507581	0.00411222	TNF/IL1B vs TNF/IL1B + SEMA4D + JAM2
PAG1	292.838	0.502901	0.144674	3.4761	0.000508766	0.00411672	TNF/IL1B vs TNF/IL1B + SEMA4D + JAM2
SERPINA3	942.524	-0.340663	0.0979982	-3.47622	0.000508542	0.00411672	TNF/IL1B vs TNF/IL1B + SEMA4D + JAM2
ENO1	56965.8	-0.15798	0.0454531	-3.47568	0.000509564	0.00412041	TNF/IL1B vs TNF/IL1B + SEMA4D + JAM2
L3HYPDH	1108.71	0.299682	0.0862262	3.47553	0.000509852	0.00412041	TNF/IL1B vs TNF/IL1B + SEMA4D + JAM2
DDX23	3905.71	-0.218778	0.0629755	-3.47402	0.000512722	0.00414105	TNF/IL1B vs TNF/IL1B + SEMA4D + JAM2
KANK2	2833.62	-0.23718	0.0683033	-3.47245	0.000515728	0.00416276	TNF/IL1B vs TNF/IL1B + SEMA4D + JAM2
MIA2	827.843	0.396888	0.114333	3.47133	0.000517888	0.0041776	TNF/IL1B vs TNF/IL1B + SEMA4D + JAM2
GREM1	2344.28	0.262655	0.0757418	3.46777	0.000524797	0.00423073	TNF/IL1B vs TNF/IL1B + SEMA4D + JAM2
SEC63	4552.5	0.364125	0.105032	3.4668	0.000526698	0.00424344	TNF/IL1B vs TNF/IL1B + SEMA4D + JAM2
KLF10	2427.92	0.232824	0.0671664	3.46638	0.000527521	0.00424745	TNF/IL1B vs TNF/IL1B + SEMA4D + JAM2
ERCC6L2	838.257	0.348967	0.100681	3.46606	0.000528154	0.00424993	TNF/IL1B vs TNF/IL1B + SEMA4D + JAM2
IFITM1	6550.84	-0.260765	0.075302	-3.46292	0.000534346	0.00429711	TNF/IL1B vs TNF/IL1B + SEMA4D + JAM2
TAGLN	29610.2	-0.176933	0.0510972	-3.46268	0.000534821	0.00429829	TNF/IL1B vs TNF/IL1B + SEMA4D + JAM2
TVP23B	1586.84	0.276802	0.0800129	3.45946	0.000541255	0.00434733	TNF/IL1B vs TNF/IL1B + SEMA4D + JAM2
CSNK1G1	1330.45	0.359673	0.103981	3.45902	0.000542152	0.00435186	TNF/IL1B vs TNF/IL1B + SEMA4D + JAM2
NDRG1	2948.16	-0.369877	0.106944	-3.45859	0.000543007	0.00435337	TNF/IL1B vs TNF/IL1B + SEMA4D + JAM2
TDP1	1095.04	-0.330965	0.0956892	-3.45875	0.00054269	0.00435337	TNF/IL1B vs TNF/IL1B + SEMA4D + JAM2
MAP1B	18265	0.306825	0.088722	3.45827	0.000543653	0.00435589	TNF/IL1B vs TNF/IL1B + SEMA4D + JAM2
AKAP8L	3283.81	-0.210892	0.0610038	-3.45702	0.000546178	0.00437268	TNF/IL1B vs TNF/IL1B + SEMA4D + JAM2
BTBD1	3352.53	0.242738	0.0702183	3.4569	0.000546418	0.00437268	TNF/IL1B vs TNF/IL1B + SEMA4D + JAM2
AP3B1	3432.52	0.294828	0.0853128	3.45585	0.000548565	0.00438718	TNF/IL1B vs TNF/IL1B + SEMA4D + JAM2
SDHAF3	157.495	0.676483	0.195793	3.4551	0.000550097	0.00439674	TNF/IL1B vs TNF/IL1B + SEMA4D + JAM2
HBS1L	2107.29	-0.264049	0.0764505	-3.45385	0.000552642	0.00441438	TNF/IL1B vs TNF/IL1B + SEMA4D + JAM2
CENPT	2009.02	-0.264141	0.076492	-3.45318	0.000554019	0.00442268	TNF/IL1B vs TNF/IL1B + SEMA4D + JAM2
LYPLAL1	202.826	0.873734	0.253119	3.45188	0.000556701	0.00443868	TNF/IL1B vs TNF/IL1B + SEMA4D + JAM2
MICAL1	4093.16	-0.241655	0.0700036	-3.45204	0.000556362	0.00443868	TNF/IL1B vs TNF/IL1B + SEMA4D + JAM2
PPP1R37	1538.68	-0.260129	0.07538	-3.4509	0.000558726	0.0044521	TNF/IL1B vs TNF/IL1B + SEMA4D + JAM2
NMD3	1464.56	0.296483	0.0859689	3.44873	0.000563235	0.0044853	TNF/IL1B vs TNF/IL1B + SEMA4D + JAM2
SEL1L	4882.23	-0.209114	0.0606475	-3.44802	0.000564711	0.00449431	TNF/IL1B vs TNF/IL1B + SEMA4D + JAM2
COX4I1	8503.75	-0.17842	0.0517577	-3.44723	0.000566371	0.00450479	TNF/IL1B vs TNF/IL1B + SEMA4D + JAM2
RNA5-8SP6	498.597	-0.614359	0.178388	-3.44394	0.000573294	0.00455708	TNF/IL1B vs TNF/IL1B + SEMA4D + JAM2
F2RL2	720.298	0.39836	0.115743	3.44177	0.000577927	0.00459111	TNF/IL1B vs TNF/IL1B + SEMA4D + JAM2
ABI1	3046.53	0.2436	0.0707908	3.44113	0.000579297	0.0045992	TNF/IL1B vs TNF/IL1B + SEMA4D + JAM2
RPS6	24425.5	-0.186179	0.0541277	-3.43963	0.000582516	0.00462196	TNF/IL1B vs TNF/IL1B + SEMA4D + JAM2
RAB3GAP1	2679.6	0.246282	0.0716273	3.43838	0.000585206	0.00464048	TNF/IL1B vs TNF/IL1B + SEMA4D + JAM2
RSRC2	2722.7	-0.266839	0.0776814	-3.43505	0.000592449	0.00469506	TNF/IL1B vs TNF/IL1B + SEMA4D + JAM2
AQP4	62.7803	-1.12593	0.327834	-3.43445	0.000593751	0.00470254	TNF/IL1B vs TNF/IL1B + SEMA4D + JAM2
FAM200B	738.912	0.352251	0.102579	3.43395	0.000594855	0.00470327	TNF/IL1B vs TNF/IL1B + SEMA4D + JAM2
KIN	530.468	0.653449	0.19029	3.43397	0.000594813	0.00470327	TNF/IL1B vs TNF/IL1B + SEMA4D + JAM2
MYCBP	654.35	0.53347	0.155353	3.43392	0.000594922	0.00470327	TNF/IL1B vs TNF/IL1B + SEMA4D + JAM2
ZBTB8A	286.702	0.558739	0.162881	3.43036	0.000602792	0.0047626	TNF/IL1B vs TNF/IL1B + SEMA4D + JAM2
ZNF670	175.321	0.614626	0.179253	3.42882	0.000606203	0.00478666	TNF/IL1B vs TNF/IL1B + SEMA4D + JAM2
IDH3G	2091.62	-0.230952	0.0674075	-3.42621	0.000612066	0.00483004	TNF/IL1B vs TNF/IL1B + SEMA4D + JAM2
CETN3	383.084	0.547893	0.160107	3.42204	0.000621525	0.00490172	TNF/IL1B vs TNF/IL1B + SEMA4D + JAM2
RNF44	3092.24	-0.238831	0.0698073	-3.42129	0.000623254	0.0049124	TNF/IL1B vs TNF/IL1B + SEMA4D + JAM2
GGA2	2955.33	-0.256536	0.0749875	-3.42106	0.000623786	0.00491363	TNF/IL1B vs TNF/IL1B + SEMA4D + JAM2
SPAG16	225.057	0.68668	0.200755	3.4205	0.000625072	0.00492079	TNF/IL1B vs TNF/IL1B + SEMA4D + JAM2
ZNF580	1478.23	-0.254349	0.074368	-3.42014	0.000625885	0.00492423	TNF/IL1B vs TNF/IL1B + SEMA4D + JAM2
RAB27B	1737.14	0.252709	0.0739104	3.41913	0.000628221	0.00493963	TNF/IL1B vs TNF/IL1B + SEMA4D + JAM2
OPA1	2688.32	-0.275889	0.0807135	-3.41812	0.000630542	0.00495491	TNF/IL1B vs TNF/IL1B + SEMA4D + JAM2
RPS26	4664.88	-0.221301	0.0647594	-3.41728	0.000632504	0.00496734	TNF/IL1B vs TNF/IL1B + SEMA4D + JAM2
GPATCH2	579.218	0.480759	0.140841	3.41348	0.000641377	0.005034	TNF/IL1B vs TNF/IL1B + SEMA4D + JAM2
ERP44	2836.27	0.264057	0.0774409	3.40979	0.00065014	0.00509972	TNF/IL1B vs TNF/IL1B + SEMA4D + JAM2
N4BP2	301.406	0.580922	0.170394	3.40929	0.000651319	0.0051059	TNF/IL1B vs TNF/IL1B + SEMA4D + JAM2
NBN	3043.89	0.279078	0.0818739	3.40863	0.000652896	0.0051152	TNF/IL1B vs TNF/IL1B + SEMA4D + JAM2
ATAD2B	407.329	0.564411	0.16574	3.40541	0.000660658	0.00517291	TNF/IL1B vs TNF/IL1B + SEMA4D + JAM2
GALNT1	3169.03	-0.251155	0.0737682	-3.40466	0.000662473	0.00518402	TNF/IL1B vs TNF/IL1B + SEMA4D + JAM2
FUNDC1	551.694	0.381049	0.111935	3.40419	0.0006636	0.00518973	TNF/IL1B vs TNF/IL1B + SEMA4D + JAM2
MTBP	135.662	0.772504	0.227027	3.4027	0.000667229	0.00521499	TNF/IL1B vs TNF/IL1B + SEMA4D + JAM2
TTL	2961.25	0.245045	0.0720228	3.40232	0.000668156	0.00521912	TNF/IL1B vs TNF/IL1B + SEMA4D + JAM2
BMP1	18150.9	-0.19792	0.0581838	-3.40164	0.00066983	0.00522907	TNF/IL1B vs TNF/IL1B + SEMA4D + JAM2
MBD6	2736.5	-0.239735	0.0705074	-3.40014	0.000673521	0.00525475	TNF/IL1B vs TNF/IL1B + SEMA4D + JAM2
MALT1	1743.59	0.303847	0.0893843	3.39933	0.000675503	0.00526707	TNF/IL1B vs TNF/IL1B + SEMA4D + JAM2
RFK	698.602	0.417988	0.123004	3.39818	0.000678362	0.00528621	TNF/IL1B vs TNF/IL1B + SEMA4D + JAM2
ATN1	9794.01	-0.226382	0.0666656	-3.39579	0.000684312	0.00531989	TNF/IL1B vs TNF/IL1B + SEMA4D + JAM2
EIF4A1	37094.9	-0.1613	0.0474971	-3.396	0.000683795	0.00531989	TNF/IL1B vs TNF/IL1B + SEMA4D + JAM2
IK	3742.46	-0.206943	0.0609397	-3.39587	0.000684115	0.00531989	TNF/IL1B vs TNF/IL1B + SEMA4D + JAM2
MAP2K3	3742.61	-0.202282	0.0595633	-3.39609	0.000683558	0.00531989	TNF/IL1B vs TNF/IL1B + SEMA4D + JAM2
ZFR	5208.63	-0.202209	0.0595513	-3.39553	0.000684947	0.00532167	TNF/IL1B vs TNF/IL1B + SEMA4D + JAM2
PRAF2	2364.7	-0.274206	0.0807762	-3.39464	0.000687192	0.00533594	TNF/IL1B vs TNF/IL1B + SEMA4D + JAM2
ZNRF2	420.721	0.441806	0.130165	3.39419	0.000688318	0.00534151	TNF/IL1B vs TNF/IL1B + SEMA4D + JAM2
SRM	2816.73	-0.248044	0.0731325	-3.39171	0.000694571	0.00538684	TNF/IL1B vs TNF/IL1B + SEMA4D + JAM2
OTUD5	4664.18	-0.178491	0.052633	-3.39125	0.000695752	0.0053928	TNF/IL1B vs TNF/IL1B + SEMA4D + JAM2
GTPBP8	321.686	0.541671	0.15987	3.38819	0.000703552	0.0054468	TNF/IL1B vs TNF/IL1B + SEMA4D + JAM2
TMEM126A	420.587	0.408214	0.120477	3.3883	0.000703265	0.0054468	TNF/IL1B vs TNF/IL1B + SEMA4D + JAM2
NCOA2	861.779	-0.485547	0.143572	-3.38191	0.000719833	0.00556955	TNF/IL1B vs TNF/IL1B + SEMA4D + JAM2
WDR5B	290.21	0.614429	0.181704	3.38148	0.000720973	0.00557507	TNF/IL1B vs TNF/IL1B + SEMA4D + JAM2
FKBP14	1833.26	0.382658	0.113235	3.37932	0.000726659	0.00561294	TNF/IL1B vs TNF/IL1B + SEMA4D + JAM2
ORC3	900.731	0.360744	0.106751	3.37929	0.000726728	0.00561294	TNF/IL1B vs TNF/IL1B + SEMA4D + JAM2
ZNF354C	480.163	0.437876	0.12961	3.37843	0.000729015	0.00562727	TNF/IL1B vs TNF/IL1B + SEMA4D + JAM2
TCEAL7	796.95	0.334565	0.0990414	3.37803	0.00073006	0.00563201	TNF/IL1B vs TNF/IL1B + SEMA4D + JAM2
MARCHF6	5460.73	0.235872	0.0698319	3.37772	0.000730904	0.0056352	TNF/IL1B vs TNF/IL1B + SEMA4D + JAM2
CCL20	7672.76	0.225068	0.0666488	3.37693	0.000733009	0.0056481	TNF/IL1B vs TNF/IL1B + SEMA4D + JAM2
FNDC3B	15403	-0.193595	0.0573322	-3.37673	0.000733529	0.00564878	TNF/IL1B vs TNF/IL1B + SEMA4D + JAM2
KRBA2	341.826	0.449075	0.133007	3.37632	0.000734625	0.00565389	TNF/IL1B vs TNF/IL1B + SEMA4D + JAM2
RPS17	13125.7	-0.167297	0.0495591	-3.3757	0.000736282	0.00566294	TNF/IL1B vs TNF/IL1B + SEMA4D + JAM2
SOX9	2954.13	0.214938	0.0636749	3.37556	0.000736667	0.00566294	TNF/IL1B vs TNF/IL1B + SEMA4D + JAM2
RPS19	16319.9	-0.190488	0.0564423	-3.37492	0.000738363	0.00567264	TNF/IL1B vs TNF/IL1B + SEMA4D + JAM2
CXCL10	1399.25	0.29978	0.0888392	3.37441	0.000739744	0.00567992	TNF/IL1B vs TNF/IL1B + SEMA4D + JAM2
MPC1	279.459	0.493847	0.146365	3.37408	0.000740619	0.00568329	TNF/IL1B vs TNF/IL1B + SEMA4D + JAM2
ARHGEF2	9650.75	-0.184912	0.0548148	-3.3734	0.000742471	0.00569417	TNF/IL1B vs TNF/IL1B + SEMA4D + JAM2
EDRF1	846.866	0.370316	0.109897	3.36967	0.000752575	0.00576688	TNF/IL1B vs TNF/IL1B + SEMA4D + JAM2
RBM10	2515.71	-0.234482	0.069588	-3.36958	0.000752834	0.00576688	TNF/IL1B vs TNF/IL1B + SEMA4D + JAM2
COPE	4696.62	-0.198682	0.0589753	-3.3689	0.000754697	0.00577776	TNF/IL1B vs TNF/IL1B + SEMA4D + JAM2
OTUD1	119.697	0.735489	0.218417	3.36736	0.000758911	0.00580663	TNF/IL1B vs TNF/IL1B + SEMA4D + JAM2
ABCC4	714.957	0.336813	0.100128	3.36384	0.000768669	0.00586584	TNF/IL1B vs TNF/IL1B + SEMA4D + JAM2
ATP5F1D	1826.58	-0.257576	0.0765673	-3.36405	0.00076808	0.00586584	TNF/IL1B vs TNF/IL1B + SEMA4D + JAM2
EIF4G1	18642.7	-0.161781	0.0480962	-3.36369	0.00076907	0.00586584	TNF/IL1B vs TNF/IL1B + SEMA4D + JAM2
ELOB	3758.6	-0.197073	0.0585845	-3.36391	0.000768477	0.00586584	TNF/IL1B vs TNF/IL1B + SEMA4D + JAM2
GRAMD1A	10181.7	-0.194043	0.0576856	-3.36381	0.000768755	0.00586584	TNF/IL1B vs TNF/IL1B + SEMA4D + JAM2
NAT14	1037.38	-0.283018	0.0841454	-3.36343	0.00076979	0.00586584	TNF/IL1B vs TNF/IL1B + SEMA4D + JAM2
TBC1D32	193.95	0.78972	0.234786	3.36358	0.000769397	0.00586584	TNF/IL1B vs TNF/IL1B + SEMA4D + JAM2
SHPRH	449.501	0.599759	0.178367	3.3625	0.000772406	0.00588234	TNF/IL1B vs TNF/IL1B + SEMA4D + JAM2
RPL23AP42	5950.02	-0.232147	0.0691042	-3.35938	0.000781177	0.00594568	TNF/IL1B vs TNF/IL1B + SEMA4D + JAM2
SC5D	1189.32	0.878284	0.261523	3.35834	0.000784118	0.00596459	TNF/IL1B vs TNF/IL1B + SEMA4D + JAM2
PTGES2	1589.45	-0.23956	0.0713446	-3.35779	0.000785675	0.00597296	TNF/IL1B vs TNF/IL1B + SEMA4D + JAM2
PHF12	2926.87	-0.222716	0.0663351	-3.35744	0.000786689	0.00597719	TNF/IL1B vs TNF/IL1B + SEMA4D + JAM2
NFE2L1	28702.3	-0.162928	0.0485483	-3.356	0.000790775	0.00600182	TNF/IL1B vs TNF/IL1B + SEMA4D + JAM2
PPIB	15163.9	-0.171388	0.0510694	-3.35598	0.000790849	0.00600182	TNF/IL1B vs TNF/IL1B + SEMA4D + JAM2
BBLN	1727.84	-0.240818	0.0717673	-3.35554	0.000792112	0.00600792	TNF/IL1B vs TNF/IL1B + SEMA4D + JAM2
MMP12	1318.77	0.377765	0.112589	3.35526	0.000792912	0.00601051	TNF/IL1B vs TNF/IL1B + SEMA4D + JAM2
ZBTB26	371.833	0.459731	0.137037	3.3548	0.000794213	0.00601687	TNF/IL1B vs TNF/IL1B + SEMA4D + JAM2
SINHCAF	3580.08	-0.199794	0.0595594	-3.35453	0.000794994	0.0060193	TNF/IL1B vs TNF/IL1B + SEMA4D + JAM2
FLG	221.121	0.561682	0.167463	3.35408	0.000796303	0.00602573	TNF/IL1B vs TNF/IL1B + SEMA4D + JAM2
PIGP	290.187	0.544653	0.162402	3.35373	0.0007973	0.00602978	TNF/IL1B vs TNF/IL1B + SEMA4D + JAM2
HERC2P2	5925.27	-0.176355	0.0525935	-3.35317	0.000798913	0.00603849	TNF/IL1B vs TNF/IL1B + SEMA4D + JAM2
DLC1	629.147	0.359064	0.107173	3.35031	0.000807202	0.00609762	TNF/IL1B vs TNF/IL1B + SEMA4D + JAM2
TIGD7	345.052	0.478193	0.142856	3.34737	0.000815832	0.00615925	TNF/IL1B vs TNF/IL1B + SEMA4D + JAM2
MAP2K2	9461.36	-0.189203	0.0565265	-3.34715	0.000816479	0.00616058	TNF/IL1B vs TNF/IL1B + SEMA4D + JAM2
CCT2	7785.01	0.210659	0.0629481	3.34656	0.00081822	0.00617015	TNF/IL1B vs TNF/IL1B + SEMA4D + JAM2
CD101	40.9511	-1.46409	0.437607	-3.34567	0.000820847	0.0061864	TNF/IL1B vs TNF/IL1B + SEMA4D + JAM2
HSD17B11	458.284	0.447919	0.133891	3.3454	0.00082165	0.00618888	TNF/IL1B vs TNF/IL1B + SEMA4D + JAM2
SMPDL3A	314.312	0.540749	0.161675	3.34467	0.000823816	0.00620163	TNF/IL1B vs TNF/IL1B + SEMA4D + JAM2
ZNF83	1621.77	0.375604	0.112315	3.3442	0.000825215	0.00620858	TNF/IL1B vs TNF/IL1B + SEMA4D + JAM2
PSMD14	3540.43	0.248513	0.0743464	3.34264	0.000829861	0.00623994	TNF/IL1B vs TNF/IL1B + SEMA4D + JAM2
RPL18A	19225.6	-0.197816	0.0591841	-3.34239	0.000830606	0.00624195	TNF/IL1B vs TNF/IL1B + SEMA4D + JAM2
TRA2B	3703.66	0.20678	0.061879	3.34168	0.000832743	0.00625442	TNF/IL1B vs TNF/IL1B + SEMA4D + JAM2
CRTC2	3141.76	-0.248994	0.0745182	-3.34139	0.000833603	0.00625728	TNF/IL1B vs TNF/IL1B + SEMA4D + JAM2
POU2F1	399.323	0.578125	0.173057	3.34066	0.000835783	0.00627005	TNF/IL1B vs TNF/IL1B + SEMA4D + JAM2
PPP1R3C	1326.32	0.320156	0.0958957	3.33858	0.000842076	0.00631364	TNF/IL1B vs TNF/IL1B + SEMA4D + JAM2
ZNF664	6332.21	0.212457	0.0637009	3.33522	0.000852309	0.0063867	TNF/IL1B vs TNF/IL1B + SEMA4D + JAM2
ZNF181	287.169	0.490798	0.147166	3.33499	0.00085303	0.00638844	TNF/IL1B vs TNF/IL1B + SEMA4D + JAM2
MEGF10	252.815	-0.637754	0.191248	-3.33469	0.000853934	0.00639155	TNF/IL1B vs TNF/IL1B + SEMA4D + JAM2
IL15RA	1369.26	-0.29372	0.0880934	-3.33418	0.000855504	0.00639964	TNF/IL1B vs TNF/IL1B + SEMA4D + JAM2
CHD9	1584.16	0.391596	0.117459	3.33391	0.000856344	0.00640226	TNF/IL1B vs TNF/IL1B + SEMA4D + JAM2
PLEKHO1	3957.84	-0.189784	0.0569402	-3.33304	0.000859027	0.00641865	TNF/IL1B vs TNF/IL1B + SEMA4D + JAM2
FOXF1	1124.22	0.282401	0.0847711	3.33134	0.000864299	0.00645436	TNF/IL1B vs TNF/IL1B + SEMA4D + JAM2
TRIB2	3223.21	0.230598	0.069236	3.33061	0.000866544	0.00646743	TNF/IL1B vs TNF/IL1B + SEMA4D + JAM2
CDK11B	2249.31	-0.222279	0.0667439	-3.33033	0.00086744	0.00647042	TNF/IL1B vs TNF/IL1B + SEMA4D + JAM2
NPIPB11	654.858	-0.388059	0.116528	-3.33016	0.000867947	0.00647051	TNF/IL1B vs TNF/IL1B + SEMA4D + JAM2
SNRNP70	12338.2	-0.192516	0.0578245	-3.32931	0.000870623	0.00648676	TNF/IL1B vs TNF/IL1B + SEMA4D + JAM2
WBP11	3807.07	-0.202815	0.0609436	-3.32791	0.000875017	0.00651579	TNF/IL1B vs TNF/IL1B + SEMA4D + JAM2
AP1G2	415.684	-0.407953	0.122609	-3.32728	0.000876989	0.00652676	TNF/IL1B vs TNF/IL1B + SEMA4D + JAM2
GSK3A	3886.09	-0.22044	0.0662682	-3.32649	0.000879485	0.00653789	TNF/IL1B vs TNF/IL1B + SEMA4D + JAM2
RAPGEF1	4381.09	-0.204575	0.0614965	-3.32661	0.000879087	0.00653789	TNF/IL1B vs TNF/IL1B + SEMA4D + JAM2
MANF	4357.82	-0.212984	0.0640341	-3.32611	0.00088067	0.00653926	TNF/IL1B vs TNF/IL1B + SEMA4D + JAM2
NACC1	6381.73	-0.23204	0.0697628	-3.32613	0.000880598	0.00653926	TNF/IL1B vs TNF/IL1B + SEMA4D + JAM2
IRF1	13868.1	-0.280372	0.0843171	-3.32521	0.000883506	0.0065566	TNF/IL1B vs TNF/IL1B + SEMA4D + JAM2
POU2F2	7837.84	-0.235619	0.0708654	-3.32488	0.000884565	0.00656073	TNF/IL1B vs TNF/IL1B + SEMA4D + JAM2
RCN3	1400.96	-0.295741	0.0889569	-3.32455	0.000885629	0.0065649	TNF/IL1B vs TNF/IL1B + SEMA4D + JAM2
PILRB	2733.25	-0.220545	0.0663434	-3.32429	0.000886428	0.0065671	TNF/IL1B vs TNF/IL1B + SEMA4D + JAM2
DCAF13	1642.79	0.264053	0.0795051	3.32121	0.000896284	0.00663636	TNF/IL1B vs TNF/IL1B + SEMA4D + JAM2
ZNF347	628.623	0.349831	0.10534	3.32096	0.000897099	0.00663864	TNF/IL1B vs TNF/IL1B + SEMA4D + JAM2
PDSS2	499.119	0.374237	0.112697	3.32073	0.000897809	0.00664013	TNF/IL1B vs TNF/IL1B + SEMA4D + JAM2
MOB1B	1307.07	0.351424	0.105843	3.32025	0.000899383	0.00664801	TNF/IL1B vs TNF/IL1B + SEMA4D + JAM2
ACTR10	2133.5	0.221903	0.0668533	3.31925	0.000902605	0.00666429	TNF/IL1B vs TNF/IL1B + SEMA4D + JAM2
ESD	2490.56	0.23072	0.0695095	3.31926	0.000902561	0.00666429	TNF/IL1B vs TNF/IL1B + SEMA4D + JAM2
ZNF570	346.856	0.521002	0.15701	3.31827	0.00090578	0.00668396	TNF/IL1B vs TNF/IL1B + SEMA4D + JAM2
IGF2BP2	2699.65	-0.217466	0.0655441	-3.31786	0.000907096	0.0066899	TNF/IL1B vs TNF/IL1B + SEMA4D + JAM2
IGFBP7	4260.5	0.181676	0.0547611	3.31761	0.000907908	0.00669211	TNF/IL1B vs TNF/IL1B + SEMA4D + JAM2
ETV3	3420.74	0.196515	0.0592416	3.31718	0.000909323	0.00669877	TNF/IL1B vs TNF/IL1B + SEMA4D + JAM2
NCKAP1	6113.95	0.637535	0.192204	3.31697	0.000910004	0.00670001	TNF/IL1B vs TNF/IL1B + SEMA4D + JAM2
CDC27	3314.58	-0.279782	0.0843716	-3.31607	0.000912941	0.0067169	TNF/IL1B vs TNF/IL1B + SEMA4D + JAM2
LRFN3	935.129	-0.448649	0.1353	-3.31595	0.000913325	0.0067169	TNF/IL1B vs TNF/IL1B + SEMA4D + JAM2
VPS35	4579.84	0.261713	0.0789297	3.31577	0.000913895	0.00671731	TNF/IL1B vs TNF/IL1B + SEMA4D + JAM2
SMIM15	1498.78	-0.255099	0.0770107	-3.31252	0.000924594	0.00679213	TNF/IL1B vs TNF/IL1B + SEMA4D + JAM2
PHLDB2	1385.62	0.266265	0.0804197	3.31095	0.000929801	0.00682655	TNF/IL1B vs TNF/IL1B + SEMA4D + JAM2
ATF4	10007.9	-0.165741	0.0500691	-3.31024	0.000932167	0.00683624	TNF/IL1B vs TNF/IL1B + SEMA4D + JAM2
MMP19	2332.89	-0.242215	0.073169	-3.31035	0.000931789	0.00683624	TNF/IL1B vs TNF/IL1B + SEMA4D + JAM2
DCUN1D5	1224.15	0.30216	0.0912999	3.30953	0.000934519	0.00684965	TNF/IL1B vs TNF/IL1B + SEMA4D + JAM2
PLAGL1	356.761	-0.482567	0.145987	-3.30556	0.000947873	0.00694363	TNF/IL1B vs TNF/IL1B + SEMA4D + JAM2
LCA5	306.372	0.464833	0.140695	3.30382	0.000953762	0.00698286	TNF/IL1B vs TNF/IL1B + SEMA4D + JAM2
ERMP1	263.725	0.525573	0.15913	3.30279	0.000957287	0.00700475	TNF/IL1B vs TNF/IL1B + SEMA4D + JAM2
SNRPD2	2966.81	-0.228139	0.0690804	-3.30251	0.000958234	0.00700776	TNF/IL1B vs TNF/IL1B + SEMA4D + JAM2
RNMT	1970.37	0.349325	0.105885	3.29911	0.000969923	0.00708927	TNF/IL1B vs TNF/IL1B + SEMA4D + JAM2
DCAF16	1197.49	0.328105	0.099488	3.29793	0.000974	0.00711113	TNF/IL1B vs TNF/IL1B + SEMA4D + JAM2
RYBP	1123.55	-0.304939	0.0924626	-3.29797	0.00097385	0.00711113	TNF/IL1B vs TNF/IL1B + SEMA4D + JAM2
PPP2CA	6675.05	0.234198	0.0710408	3.29667	0.000978385	0.00713916	TNF/IL1B vs TNF/IL1B + SEMA4D + JAM2
GBP4	2827.39	0.272414	0.082767	3.29133	0.000997141	0.00727195	TNF/IL1B vs TNF/IL1B + SEMA4D + JAM2
RPS14	12140	-0.19276	0.0585742	-3.29087	0.000998775	0.00727981	TNF/IL1B vs TNF/IL1B + SEMA4D + JAM2
VCP	26288.8	-0.151791	0.0461314	-3.2904	0.00100046	0.00728805	TNF/IL1B vs TNF/IL1B + SEMA4D + JAM2
CCDC50	3589.04	0.192636	0.0585518	3.29001	0.00100183	0.00729395	TNF/IL1B vs TNF/IL1B + SEMA4D + JAM2
USF1	3214.95	-0.218816	0.0665154	-3.2897	0.00100294	0.00729794	TNF/IL1B vs TNF/IL1B + SEMA4D + JAM2
STS	583.508	0.374606	0.113882	3.28943	0.00100391	0.00730098	TNF/IL1B vs TNF/IL1B + SEMA4D + JAM2
REV3L	781.301	0.476014	0.144754	3.28842	0.0010075	0.007323	TNF/IL1B vs TNF/IL1B + SEMA4D + JAM2
RAB8B	1676.86	-0.248083	0.0754473	-3.28816	0.00100844	0.00732577	TNF/IL1B vs TNF/IL1B + SEMA4D + JAM2
ARFGAP1	4628.26	-0.206956	0.0629699	-3.28659	0.00101408	0.00736263	TNF/IL1B vs TNF/IL1B + SEMA4D + JAM2
RAB3GAP2	1454.74	0.308267	0.0938176	3.28581	0.00101688	0.00737887	TNF/IL1B vs TNF/IL1B + SEMA4D + JAM2
PCMT1	1643.78	0.265019	0.080721	3.28315	0.00102656	0.00744495	TNF/IL1B vs TNF/IL1B + SEMA4D + JAM2
RNF145	15595.4	0.157116	0.0478761	3.28172	0.00103177	0.00747864	TNF/IL1B vs TNF/IL1B + SEMA4D + JAM2
STK25	4339	-0.240271	0.07322	-3.2815	0.00103257	0.00748026	TNF/IL1B vs TNF/IL1B + SEMA4D + JAM2
NUDC	4136.67	-0.19569	0.0596524	-3.2805	0.00103624	0.0075027	TNF/IL1B vs TNF/IL1B + SEMA4D + JAM2
HPD	952.076	-0.328072	0.100048	-3.27916	0.00104117	0.00753421	TNF/IL1B vs TNF/IL1B + SEMA4D + JAM2
DUS4L-BCAP29	408.735	0.396289	0.120906	3.27767	0.00104669	0.00756777	TNF/IL1B vs TNF/IL1B + SEMA4D + JAM2
GSTP1	8908.99	-0.159431	0.0486427	-3.27759	0.00104696	0.00756777	TNF/IL1B vs TNF/IL1B + SEMA4D + JAM2
B3GALT9	125.737	0.762616	0.232731	3.27681	0.00104986	0.00758454	TNF/IL1B vs TNF/IL1B + SEMA4D + JAM2
COPS2	2456.52	0.802927	0.245073	3.27627	0.00105188	0.00759091	TNF/IL1B vs TNF/IL1B + SEMA4D + JAM2
TRIM3	588.804	-0.354565	0.108222	-3.27626	0.00105191	0.00759091	TNF/IL1B vs TNF/IL1B + SEMA4D + JAM2
MRPL1	477.241	0.523093	0.159776	3.27392	0.00106067	0.0076499	TNF/IL1B vs TNF/IL1B + SEMA4D + JAM2
HSPH1	5469.01	0.279397	0.0853514	3.27349	0.0010623	0.00765746	TNF/IL1B vs TNF/IL1B + SEMA4D + JAM2
UST	1919.53	0.255343	0.078015	3.273	0.00106414	0.00766648	TNF/IL1B vs TNF/IL1B + SEMA4D + JAM2
ACKR3	3512.43	-0.214806	0.0656339	-3.2728	0.0010649	0.00766772	TNF/IL1B vs TNF/IL1B + SEMA4D + JAM2
ATP13A1	3503.03	-0.257967	0.0788307	-3.27241	0.00106633	0.00767384	TNF/IL1B vs TNF/IL1B + SEMA4D + JAM2
DPY30	807.959	0.300947	0.0920453	3.26955	0.00107719	0.00774773	TNF/IL1B vs TNF/IL1B + SEMA4D + JAM2
RGMB	6808.7	0.182845	0.0559512	3.26793	0.00108337	0.00778784	TNF/IL1B vs TNF/IL1B + SEMA4D + JAM2
ZFYVE16	1182.72	0.397839	0.121754	3.26756	0.0010848	0.0077939	TNF/IL1B vs TNF/IL1B + SEMA4D + JAM2
SEC14L2	3282.85	-0.245459	0.0751268	-3.26727	0.00108591	0.00779759	TNF/IL1B vs TNF/IL1B + SEMA4D + JAM2
GLRX3	2371.75	0.220212	0.0674135	3.2666	0.00108849	0.00781181	TNF/IL1B vs TNF/IL1B + SEMA4D + JAM2
ZFHX3	965.708	-0.35174	0.107686	-3.26634	0.00108946	0.00781445	TNF/IL1B vs TNF/IL1B + SEMA4D + JAM2
MAGED4B	2318.28	-0.266692	0.0816604	-3.26587	0.00109129	0.0078233	TNF/IL1B vs TNF/IL1B + SEMA4D + JAM2
ZNF736	383.454	0.432036	0.132334	3.26473	0.0010957	0.00785064	TNF/IL1B vs TNF/IL1B + SEMA4D + JAM2
C9orf85	284.448	0.576713	0.176681	3.26416	0.00109791	0.00786215	TNF/IL1B vs TNF/IL1B + SEMA4D + JAM2
SEC24A	2382.97	0.253389	0.0776327	3.26395	0.0010987	0.00786351	TNF/IL1B vs TNF/IL1B + SEMA4D + JAM2
SLC12A6	701.894	0.330162	0.101182	3.26304	0.00110224	0.00788453	TNF/IL1B vs TNF/IL1B + SEMA4D + JAM2
DENR	2691.44	0.238829	0.0732037	3.26254	0.0011042	0.00789401	TNF/IL1B vs TNF/IL1B + SEMA4D + JAM2
GRB2	5524.61	-0.187005	0.0573214	-3.26239	0.00110477	0.00789401	TNF/IL1B vs TNF/IL1B + SEMA4D + JAM2
TWSG1	2053.83	0.231597	0.0709965	3.26208	0.00110596	0.00789817	TNF/IL1B vs TNF/IL1B + SEMA4D + JAM2
AASDHPPT	1528.94	0.327335	0.100396	3.26045	0.00111236	0.0079395	TNF/IL1B vs TNF/IL1B + SEMA4D + JAM2
ERLEC1	2874.81	0.233256	0.0715479	3.26014	0.00111358	0.00794391	TNF/IL1B vs TNF/IL1B + SEMA4D + JAM2
DSE	2072.24	0.216964	0.0665667	3.25934	0.0011167	0.00796181	TNF/IL1B vs TNF/IL1B + SEMA4D + JAM2
ACBD3	2101.67	0.2915	0.0894466	3.25893	0.00111832	0.00796901	TNF/IL1B vs TNF/IL1B + SEMA4D + JAM2
TATDN1	523.368	0.410647	0.126023	3.2585	0.00112003	0.00797683	TNF/IL1B vs TNF/IL1B + SEMA4D + JAM2
CYB5R4	860.668	0.46288	0.142139	3.25653	0.00112784	0.00802813	TNF/IL1B vs TNF/IL1B + SEMA4D + JAM2
SFT2D3	399.976	0.435328	0.133823	3.25301	0.0011419	0.00812377	TNF/IL1B vs TNF/IL1B + SEMA4D + JAM2
SPRY2	3526.22	0.187917	0.0577773	3.25244	0.00114417	0.00813551	TNF/IL1B vs TNF/IL1B + SEMA4D + JAM2
GFPT2	31498.7	-0.149897	0.0461008	-3.25151	0.00114792	0.00815775	TNF/IL1B vs TNF/IL1B + SEMA4D + JAM2
ITGB1	80373.8	0.162544	0.0499941	3.25126	0.00114896	0.00816069	TNF/IL1B vs TNF/IL1B + SEMA4D + JAM2
NAP1L5	255.542	0.536626	0.165174	3.24886	0.00115868	0.00822526	TNF/IL1B vs TNF/IL1B + SEMA4D + JAM2
POU3F3	3908.01	0.225617	0.0695169	3.2455	0.00117246	0.00831854	TNF/IL1B vs TNF/IL1B + SEMA4D + JAM2
SNRPE	1366.48	1.33494	0.41137	3.24511	0.00117407	0.00832547	TNF/IL1B vs TNF/IL1B + SEMA4D + JAM2
MED17	2008.78	0.251262	0.0774623	3.24367	0.00117999	0.00836292	TNF/IL1B vs TNF/IL1B + SEMA4D + JAM2
IFT25	442.047	0.391073	0.12062	3.24219	0.00118617	0.00839756	TNF/IL1B vs TNF/IL1B + SEMA4D + JAM2
NOP58	1817.11	0.293048	0.0903857	3.24219	0.00118614	0.00839756	TNF/IL1B vs TNF/IL1B + SEMA4D + JAM2
WDR36	1177.11	0.347688	0.107295	3.24048	0.00119327	0.00844331	TNF/IL1B vs TNF/IL1B + SEMA4D + JAM2
VPS29	1263.18	0.265265	0.0818648	3.24028	0.00119413	0.00844478	TNF/IL1B vs TNF/IL1B + SEMA4D + JAM2
FAM117B	357.768	0.430822	0.133045	3.23817	0.00120298	0.00850276	TNF/IL1B vs TNF/IL1B + SEMA4D + JAM2
MIGA1	663.923	0.355614	0.109867	3.23678	0.00120886	0.00853976	TNF/IL1B vs TNF/IL1B + SEMA4D + JAM2
NAB1	1282.69	0.256232	0.0791701	3.23648	0.00121015	0.00853979	TNF/IL1B vs TNF/IL1B + SEMA4D + JAM2
RPL36	8600.49	-0.20436	0.063143	-3.23647	0.00121017	0.00853979	TNF/IL1B vs TNF/IL1B + SEMA4D + JAM2
DDA1	5184.51	-0.203521	0.0629446	-3.23333	0.00122354	0.00862947	TNF/IL1B vs TNF/IL1B + SEMA4D + JAM2
REXO2	1980.95	0.244175	0.0755512	3.23191	0.00122966	0.00866792	TNF/IL1B vs TNF/IL1B + SEMA4D + JAM2
AFG2B	2324.55	0.273629	0.084762	3.2282	0.00124571	0.00877162	TNF/IL1B vs TNF/IL1B + SEMA4D + JAM2
TNPO1	5922.01	0.222174	0.0688196	3.22835	0.00124507	0.00877162	TNF/IL1B vs TNF/IL1B + SEMA4D + JAM2
SCCPDH	1308.85	0.254846	0.0790107	3.22546	0.00125772	0.00885143	TNF/IL1B vs TNF/IL1B + SEMA4D + JAM2
VAMP5	1324.86	-0.25605	0.0794719	-3.22189	0.00127346	0.0089574	TNF/IL1B vs TNF/IL1B + SEMA4D + JAM2
ABCF1	5167.8	-0.196677	0.0610558	-3.22126	0.00127626	0.00897226	TNF/IL1B vs TNF/IL1B + SEMA4D + JAM2
FANCB	84.3186	1.22872	0.381808	3.21815	0.00129019	0.00906532	TNF/IL1B vs TNF/IL1B + SEMA4D + JAM2
PLEKHM3	710.17	0.435956	0.13549	3.21763	0.00129255	0.00907697	TNF/IL1B vs TNF/IL1B + SEMA4D + JAM2
LONRF1	408.331	0.496908	0.154458	3.21711	0.00129487	0.00908845	TNF/IL1B vs TNF/IL1B + SEMA4D + JAM2
PSMA2	4515.63	0.183365	0.0570266	3.21542	0.00130253	0.00913238	TNF/IL1B vs TNF/IL1B + SEMA4D + JAM2
SAP30BP	3530.16	-0.242756	0.0754951	-3.21552	0.00130208	0.00913238	TNF/IL1B vs TNF/IL1B + SEMA4D + JAM2
EXOC4	2531.4	-0.305879	0.0951366	-3.21516	0.00130373	0.00913591	TNF/IL1B vs TNF/IL1B + SEMA4D + JAM2
WWC3	3136.65	0.190151	0.0591999	3.21202	0.00131805	0.00923127	TNF/IL1B vs TNF/IL1B + SEMA4D + JAM2
TBC1D8B	397.027	0.445699	0.138771	3.21177	0.00131921	0.00923446	TNF/IL1B vs TNF/IL1B + SEMA4D + JAM2
PSMA3	4160.81	0.199226	0.0620381	3.21135	0.00132115	0.00924307	TNF/IL1B vs TNF/IL1B + SEMA4D + JAM2
MBIP	577.529	0.51307	0.159872	3.20925	0.0013308	0.00930562	TNF/IL1B vs TNF/IL1B + SEMA4D + JAM2
RELA	5990.82	-0.202856	0.0632216	-3.20866	0.00133357	0.0093169	TNF/IL1B vs TNF/IL1B + SEMA4D + JAM2
TTLL5	1225.92	-0.319609	0.0996102	-3.2086	0.00133384	0.0093169	TNF/IL1B vs TNF/IL1B + SEMA4D + JAM2
BAG6	11656.2	-0.187066	0.0583275	-3.20717	0.00134047	0.00935827	TNF/IL1B vs TNF/IL1B + SEMA4D + JAM2
ATP1B3	4416.44	0.206099	0.0642785	3.20634	0.00134434	0.00938028	TNF/IL1B vs TNF/IL1B + SEMA4D + JAM2
TYW3	926.757	0.398251	0.12427	3.20472	0.00135194	0.00942826	TNF/IL1B vs TNF/IL1B + SEMA4D + JAM2
WDR46	1776.92	-0.25696	0.0802134	-3.20346	0.00135789	0.00945967	TNF/IL1B vs TNF/IL1B + SEMA4D + JAM2
ZNF33B	874.363	0.38902	0.121432	3.2036	0.0013572	0.00945967	TNF/IL1B vs TNF/IL1B + SEMA4D + JAM2
MTCL1	1119.3	0.282558	0.0882421	3.20208	0.00136438	0.0094998	TNF/IL1B vs TNF/IL1B + SEMA4D + JAM2
ANXA1	7144.35	0.176302	0.0550838	3.20061	0.00137135	0.00954327	TNF/IL1B vs TNF/IL1B + SEMA4D + JAM2
CCDC28A	460.937	0.385561	0.120517	3.19923	0.00137794	0.00957383	TNF/IL1B vs TNF/IL1B + SEMA4D + JAM2
MTPN	9419.46	0.17211	0.0537967	3.19926	0.0013778	0.00957383	TNF/IL1B vs TNF/IL1B + SEMA4D + JAM2
VGLL3	145.747	-0.750927	0.234719	-3.19926	0.00137782	0.00957383	TNF/IL1B vs TNF/IL1B + SEMA4D + JAM2
GET1-SH3BGR	34.6441	-1.42632	0.446124	-3.19714	0.00138797	0.00963723	TNF/IL1B vs TNF/IL1B + SEMA4D + JAM2
SUV39H2	288.103	0.571966	0.178906	3.19702	0.00138854	0.00963723	TNF/IL1B vs TNF/IL1B + SEMA4D + JAM2
CSNK1D	7312.39	-0.197253	0.0617024	-3.19684	0.0013894	0.00963812	TNF/IL1B vs TNF/IL1B + SEMA4D + JAM2
CHSY1	4270.83	0.19891	0.0622268	3.19654	0.00139088	0.00963842	TNF/IL1B vs TNF/IL1B + SEMA4D + JAM2
NME5	38.9375	1.48336	0.464054	3.19653	0.00139092	0.00963842	TNF/IL1B vs TNF/IL1B + SEMA4D + JAM2
ZNF43	582.238	0.573514	0.17944	3.19613	0.00139285	0.00964665	TNF/IL1B vs TNF/IL1B + SEMA4D + JAM2
PFN1	37776.2	-0.151112	0.0472838	-3.19585	0.00139419	0.00965085	TNF/IL1B vs TNF/IL1B + SEMA4D + JAM2
TTC32	156.353	0.684495	0.214225	3.19522	0.00139725	0.00966691	TNF/IL1B vs TNF/IL1B + SEMA4D + JAM2
ROGDI	594.579	-0.367643	0.115085	-3.19454	0.00140052	0.00968438	TNF/IL1B vs TNF/IL1B + SEMA4D + JAM2
KXD1	2694.38	-0.211837	0.0663649	-3.19201	0.00141287	0.00976467	TNF/IL1B vs TNF/IL1B + SEMA4D + JAM2
MLLT6	5204.8	-0.20847	0.0653131	-3.19185	0.00141364	0.00976477	TNF/IL1B vs TNF/IL1B + SEMA4D + JAM2
ATP6V1F	2315.18	-0.213873	0.0670406	-3.1902	0.00142175	0.00981565	TNF/IL1B vs TNF/IL1B + SEMA4D + JAM2
ZBTB2	639.097	0.378121	0.118542	3.18977	0.00142385	0.00982497	TNF/IL1B vs TNF/IL1B + SEMA4D + JAM2
CIZ1	4551.17	-0.181819	0.0570128	-3.1891	0.00142717	0.00984263	TNF/IL1B vs TNF/IL1B + SEMA4D + JAM2
SLC16A6	82.2449	0.883315	0.277118	3.18751	0.00143506	0.00989184	TNF/IL1B vs TNF/IL1B + SEMA4D + JAM2
TCEAL9	4221.63	0.220977	0.0693333	3.18718	0.00143669	0.0098979	TNF/IL1B vs TNF/IL1B + SEMA4D + JAM2
RHOB	2962.13	0.212394	0.0666441	3.187	0.00143758	0.00989878	TNF/IL1B vs TNF/IL1B + SEMA4D + JAM2
USP5	5437.35	-0.22035	0.0691476	-3.18665	0.0014393	0.00990539	TNF/IL1B vs TNF/IL1B + SEMA4D + JAM2
CC2D1B	2528.67	-0.356177	0.111804	-3.18572	0.00144396	0.00993226	TNF/IL1B vs TNF/IL1B + SEMA4D + JAM2
F2RL1	4466.49	0.207058	0.0650011	3.18545	0.00144529	0.00993619	TNF/IL1B vs TNF/IL1B + SEMA4D + JAM2
DEPDC7	157.481	0.614194	0.19284	3.18499	0.00144758	0.00994666	TNF/IL1B vs TNF/IL1B + SEMA4D + JAM2
CNDP2	5315.34	-0.179754	0.0564507	-3.18426	0.00145125	0.00996143	TNF/IL1B vs TNF/IL1B + SEMA4D + JAM2
ZNF76	1341.69	-0.296477	0.0931046	-3.18435	0.00145082	0.00996143	TNF/IL1B vs TNF/IL1B + SEMA4D + JAM2
RPL36AP37	3596.67	-0.234412	0.0736248	-3.18388	0.00145316	0.0099693	TNF/IL1B vs TNF/IL1B + SEMA4D + JAM2
PIEZO1	16469.5	-0.190446	0.059839	-3.18264	0.00145938	0.0100067	TNF/IL1B vs TNF/IL1B + SEMA4D + JAM2
EHF	2200.92	0.233961	0.0735318	3.18176	0.00146381	0.0100318	TNF/IL1B vs TNF/IL1B + SEMA4D + JAM2
DUS1L	1881.75	-0.226891	0.0713563	-3.17969	0.00147433	0.0100934	TNF/IL1B vs TNF/IL1B + SEMA4D + JAM2
NPTX1	1621.24	0.262826	0.082656	3.17976	0.00147398	0.0100934	TNF/IL1B vs TNF/IL1B + SEMA4D + JAM2
EXOC2	1892.7	0.229228	0.0721497	3.17712	0.00148745	0.0101779	TNF/IL1B vs TNF/IL1B + SEMA4D + JAM2
CFLAR	12899	-0.167412	0.0527145	-3.17583	0.00149409	0.010218	TNF/IL1B vs TNF/IL1B + SEMA4D + JAM2
ARHGAP5	1506.53	0.851758	0.268256	3.17517	0.00149748	0.0102355	TNF/IL1B vs TNF/IL1B + SEMA4D + JAM2
RMDN1	881.569	0.36117	0.113759	3.17488	0.00149901	0.0102355	TNF/IL1B vs TNF/IL1B + SEMA4D + JAM2
WDR82	6481.7	0.174493	0.054959	3.17496	0.00149859	0.0102355	TNF/IL1B vs TNF/IL1B + SEMA4D + JAM2
BRD3	2404.82	-0.263355	0.0830169	-3.17231	0.00151231	0.0103088	TNF/IL1B vs TNF/IL1B + SEMA4D + JAM2
CEP43	877.094	0.277971	0.0876224	3.17237	0.00151198	0.0103088	TNF/IL1B vs TNF/IL1B + SEMA4D + JAM2
DRAXIN	4163.89	0.17847	0.0562608	3.1722	0.00151289	0.0103088	TNF/IL1B vs TNF/IL1B + SEMA4D + JAM2
NRK	2869.78	0.295532	0.0931625	3.17222	0.0015128	0.0103088	TNF/IL1B vs TNF/IL1B + SEMA4D + JAM2
ABCE1	2534.39	-0.224468	0.0707645	-3.17204	0.00151371	0.010309	TNF/IL1B vs TNF/IL1B + SEMA4D + JAM2
ARRDC3	6103.21	0.234702	0.0740149	3.17101	0.0015191	0.0103404	TNF/IL1B vs TNF/IL1B + SEMA4D + JAM2
PCGF2	2457.01	-0.27109	0.085498	-3.17071	0.00152065	0.0103455	TNF/IL1B vs TNF/IL1B + SEMA4D + JAM2
NR1D2	1180.99	0.256039	0.0807624	3.17027	0.00152296	0.0103558	TNF/IL1B vs TNF/IL1B + SEMA4D + JAM2
BTF3	9760.39	0.169249	0.0533971	3.16963	0.00152635	0.0103674	TNF/IL1B vs TNF/IL1B + SEMA4D + JAM2
CNBP	6734.62	0.164571	0.0519224	3.16955	0.00152676	0.0103674	TNF/IL1B vs TNF/IL1B + SEMA4D + JAM2
ME2	1804.48	0.244987	0.0772952	3.16949	0.00152705	0.0103674	TNF/IL1B vs TNF/IL1B + SEMA4D + JAM2
PMS1	516.059	0.390154	0.123115	3.16902	0.00152951	0.0103788	TNF/IL1B vs TNF/IL1B + SEMA4D + JAM2
ZSWIM6	1550.56	0.236104	0.0745115	3.1687	0.00153125	0.0103852	TNF/IL1B vs TNF/IL1B + SEMA4D + JAM2
YJU2B	1418	-0.255851	0.0808084	-3.16615	0.00154473	0.0104712	TNF/IL1B vs TNF/IL1B + SEMA4D + JAM2
CUL5	1416.31	0.379998	0.120041	3.16556	0.00154786	0.0104854	TNF/IL1B vs TNF/IL1B + SEMA4D + JAM2
GTF3C3	1591.65	0.314219	0.0992653	3.16545	0.00154844	0.0104854	TNF/IL1B vs TNF/IL1B + SEMA4D + JAM2
PDLIM7	11630.4	-0.178748	0.0565014	-3.1636	0.00155832	0.0105469	TNF/IL1B vs TNF/IL1B + SEMA4D + JAM2
TRAPPC13	615.181	0.431451	0.13641	3.16289	0.0015621	0.010567	TNF/IL1B vs TNF/IL1B + SEMA4D + JAM2
ARFIP1	1400.06	-0.277026	0.0876258	-3.16146	0.00156978	0.0106135	TNF/IL1B vs TNF/IL1B + SEMA4D + JAM2
LPAR4	104.762	1.01544	0.321244	3.16095	0.00157257	0.0106158	TNF/IL1B vs TNF/IL1B + SEMA4D + JAM2
LSM7	1046.57	-0.287609	0.0909845	-3.16108	0.00157185	0.0106158	TNF/IL1B vs TNF/IL1B + SEMA4D + JAM2
TAF6L	885.92	-0.278936	0.0882404	-3.16109	0.00157179	0.0106158	TNF/IL1B vs TNF/IL1B + SEMA4D + JAM2
NEDD8	3420.15	-0.192615	0.0609424	-3.1606	0.00157443	0.0106229	TNF/IL1B vs TNF/IL1B + SEMA4D + JAM2
SRP14	8673.07	-0.154783	0.0489797	-3.16014	0.00157692	0.0106343	TNF/IL1B vs TNF/IL1B + SEMA4D + JAM2
PFKFB3	23004.2	-0.164408	0.0520431	-3.15908	0.00158268	0.0106676	TNF/IL1B vs TNF/IL1B + SEMA4D + JAM2
WASHC5	2055.74	0.213669	0.0676469	3.15859	0.00158533	0.01068	TNF/IL1B vs TNF/IL1B + SEMA4D + JAM2
RAD1	704.011	0.333623	0.105635	3.15827	0.0015871	0.0106864	TNF/IL1B vs TNF/IL1B + SEMA4D + JAM2
WDR41	1544.2	-0.239537	0.0758709	-3.15716	0.00159313	0.0107214	TNF/IL1B vs TNF/IL1B + SEMA4D + JAM2
HEXIM1	2430.83	0.197844	0.0626793	3.15645	0.00159702	0.0107421	TNF/IL1B vs TNF/IL1B + SEMA4D + JAM2
WBP2	7203.14	-0.202029	0.0640242	-3.15551	0.00160218	0.0107713	TNF/IL1B vs TNF/IL1B + SEMA4D + JAM2
ZNF516	1701.37	-0.393468	0.124737	-3.15438	0.0016084	0.0108075	TNF/IL1B vs TNF/IL1B + SEMA4D + JAM2
DENND4C	1047.5	0.285295	0.0904599	3.15383	0.00161144	0.0108224	TNF/IL1B vs TNF/IL1B + SEMA4D + JAM2
MYL6	35031.9	-0.15922	0.0505066	-3.15246	0.00161902	0.0108677	TNF/IL1B vs TNF/IL1B + SEMA4D + JAM2
WDR47	1185.51	0.285801	0.090682	3.15169	0.00162331	0.0108909	TNF/IL1B vs TNF/IL1B + SEMA4D + JAM2
PPP1R15B	4414.65	0.174362	0.0553273	3.15146	0.00162457	0.0108926	TNF/IL1B vs TNF/IL1B + SEMA4D + JAM2
REXO1	1996.9	-0.225674	0.0716156	-3.15119	0.00162606	0.0108926	TNF/IL1B vs TNF/IL1B + SEMA4D + JAM2
RPL27A	15020.1	-0.182904	0.0580408	-3.1513	0.00162543	0.0108926	TNF/IL1B vs TNF/IL1B + SEMA4D + JAM2
HSPA1A	5884.32	-0.172495	0.0547488	-3.15066	0.00162899	0.0109067	TNF/IL1B vs TNF/IL1B + SEMA4D + JAM2
ISY1-RAB43	861.642	-0.892555	0.283365	-3.14984	0.0016336	0.0109319	TNF/IL1B vs TNF/IL1B + SEMA4D + JAM2
SLC35A1	680.894	0.422917	0.134294	3.14918	0.00163727	0.0109453	TNF/IL1B vs TNF/IL1B + SEMA4D + JAM2
SPOUT1	1354.44	-0.279707	0.0888157	-3.14929	0.00163665	0.0109453	TNF/IL1B vs TNF/IL1B + SEMA4D + JAM2
KHDC4	2659.03	-0.240471	0.0763789	-3.14839	0.00164173	0.0109695	TNF/IL1B vs TNF/IL1B + SEMA4D + JAM2
GMFB	1796.74	0.336406	0.106919	3.14637	0.00165313	0.01104	TNF/IL1B vs TNF/IL1B + SEMA4D + JAM2
SSRP1	5164.26	-0.173375	0.0551073	-3.14613	0.00165444	0.0110431	TNF/IL1B vs TNF/IL1B + SEMA4D + JAM2
RTCA	1316.61	0.260772	0.0829262	3.14462	0.00166301	0.0110947	TNF/IL1B vs TNF/IL1B + SEMA4D + JAM2
ZNF605	790.508	0.367686	0.117027	3.14189	0.00167862	0.0111931	TNF/IL1B vs TNF/IL1B + SEMA4D + JAM2
ILK	6780.68	-0.176824	0.0562923	-3.14118	0.00168267	0.0112144	TNF/IL1B vs TNF/IL1B + SEMA4D + JAM2
MORC3	1354.39	0.336473	0.107236	3.13769	0.00170283	0.0113349	TNF/IL1B vs TNF/IL1B + SEMA4D + JAM2
PDLIM4	24262	-0.174699	0.0556819	-3.13745	0.00170422	0.0113349	TNF/IL1B vs TNF/IL1B + SEMA4D + JAM2
SP1	4427.08	0.190545	0.0607298	3.13759	0.00170341	0.0113349	TNF/IL1B vs TNF/IL1B + SEMA4D + JAM2
VPS13C	1455.11	0.324247	0.103342	3.13762	0.00170323	0.0113349	TNF/IL1B vs TNF/IL1B + SEMA4D + JAM2
P2RY1	66.1902	1.09048	0.347656	3.13668	0.00170875	0.0113593	TNF/IL1B vs TNF/IL1B + SEMA4D + JAM2
SPCS2	2000.44	0.22437	0.0715362	3.13645	0.00171007	0.0113622	TNF/IL1B vs TNF/IL1B + SEMA4D + JAM2
ARHGEF1	3657.74	-0.231218	0.0737647	-3.13454	0.00172126	0.0114308	TNF/IL1B vs TNF/IL1B + SEMA4D + JAM2
DDX39B	17415.2	-0.145732	0.0465129	-3.13314	0.00172946	0.0114794	TNF/IL1B vs TNF/IL1B + SEMA4D + JAM2
BACH1	2158.65	0.349746	0.111733	3.13019	0.00174692	0.0115894	TNF/IL1B vs TNF/IL1B + SEMA4D + JAM2
DARS2	730.811	0.340864	0.108926	3.12932	0.0017521	0.011612	TNF/IL1B vs TNF/IL1B + SEMA4D + JAM2
PDCD6	2639.16	0.200589	0.0640968	3.12946	0.00175126	0.011612	TNF/IL1B vs TNF/IL1B + SEMA4D + JAM2
ZCCHC9	566.724	0.363063	0.11603	3.12906	0.00175368	0.0116166	TNF/IL1B vs TNF/IL1B + SEMA4D + JAM2
GDI2	10762.9	0.168647	0.0539578	3.12553	0.00177486	0.0117509	TNF/IL1B vs TNF/IL1B + SEMA4D + JAM2
CAPRIN1	14808.8	-0.155195	0.0496585	-3.12524	0.0017766	0.0117565	TNF/IL1B vs TNF/IL1B + SEMA4D + JAM2
ELAPOR2	149.686	0.666301	0.213261	3.12435	0.00178199	0.0117803	TNF/IL1B vs TNF/IL1B + SEMA4D + JAM2
S100A11	12202.3	-0.160395	0.0513368	-3.12437	0.00178185	0.0117803	TNF/IL1B vs TNF/IL1B + SEMA4D + JAM2
EDA2R	757.307	0.357316	0.114371	3.12418	0.00178302	0.0117811	TNF/IL1B vs TNF/IL1B + SEMA4D + JAM2
INCENP	1105.88	-0.319665	0.102332	-3.12379	0.00178537	0.0117907	TNF/IL1B vs TNF/IL1B + SEMA4D + JAM2
LLPH	1265.81	0.303765	0.0973637	3.11989	0.00180916	0.0119297	TNF/IL1B vs TNF/IL1B + SEMA4D + JAM2
REX1BD	831.892	-0.304235	0.0975132	-3.11994	0.0018089	0.0119297	TNF/IL1B vs TNF/IL1B + SEMA4D + JAM2
SENP3-EIF4A1	152.953	-0.851734	0.272982	-3.12011	0.00180786	0.0119297	TNF/IL1B vs TNF/IL1B + SEMA4D + JAM2
BDNF	1799.15	0.219141	0.0702635	3.11884	0.00181563	0.0119663	TNF/IL1B vs TNF/IL1B + SEMA4D + JAM2
CLK2	2462.4	-0.227126	0.072836	-3.11832	0.00181884	0.0119815	TNF/IL1B vs TNF/IL1B + SEMA4D + JAM2
RNGTT	1074.99	0.265998	0.0853325	3.1172	0.00182581	0.0120213	TNF/IL1B vs TNF/IL1B + SEMA4D + JAM2
RHOC	11416.9	-0.148814	0.0477725	-3.11505	0.00183914	0.0121029	TNF/IL1B vs TNF/IL1B + SEMA4D + JAM2
RIMKLA	58.5848	-1.20376	0.386479	-3.11469	0.0018414	0.0121117	TNF/IL1B vs TNF/IL1B + SEMA4D + JAM2
ARSK	326.552	0.562093	0.180495	3.11418	0.0018446	0.0121219	TNF/IL1B vs TNF/IL1B + SEMA4D + JAM2
FXYD5	621.467	-0.318491	0.102272	-3.11414	0.0018448	0.0121219	TNF/IL1B vs TNF/IL1B + SEMA4D + JAM2
USP11	5590.47	-0.188483	0.0605404	-3.11334	0.00184984	0.0121489	TNF/IL1B vs TNF/IL1B + SEMA4D + JAM2
PTGFR	120.167	0.749937	0.240915	3.11287	0.00185277	0.0121621	TNF/IL1B vs TNF/IL1B + SEMA4D + JAM2
EDIL3	8825.69	0.168191	0.0540538	3.11154	0.00186116	0.012211	TNF/IL1B vs TNF/IL1B + SEMA4D + JAM2
GOLGA6L9	1133.51	0.327348	0.105212	3.11131	0.0018626	0.0122143	TNF/IL1B vs TNF/IL1B + SEMA4D + JAM2
DCP1A	2036.9	-0.252858	0.0812762	-3.11109	0.00186396	0.0122171	TNF/IL1B vs TNF/IL1B + SEMA4D + JAM2
NCK1	702.852	-0.365924	0.117641	-3.11052	0.00186756	0.0122346	TNF/IL1B vs TNF/IL1B + SEMA4D + JAM2
C11orf98	1012.77	-0.28465	0.091606	-3.10733	0.00188787	0.0123615	TNF/IL1B vs TNF/IL1B + SEMA4D + JAM2
FRS2	828.646	-0.285238	0.0918214	-3.10645	0.00189351	0.0123922	TNF/IL1B vs TNF/IL1B + SEMA4D + JAM2
GLIS3	6064.81	-0.205066	0.0660276	-3.10576	0.00189788	0.0124145	TNF/IL1B vs TNF/IL1B + SEMA4D + JAM2
SAV1	906.199	0.309407	0.0996595	3.10464	0.0019051	0.0124555	TNF/IL1B vs TNF/IL1B + SEMA4D + JAM2
NEK1	465.519	0.455187	0.14669	3.10305	0.00191538	0.012516	TNF/IL1B vs TNF/IL1B + SEMA4D + JAM2
WDR3	1513.71	-0.270388	0.0871401	-3.10291	0.00191627	0.012516	TNF/IL1B vs TNF/IL1B + SEMA4D + JAM2
SLC38A2	9014.38	0.199386	0.0642952	3.10111	0.00192797	0.0125862	TNF/IL1B vs TNF/IL1B + SEMA4D + JAM2
COX6A1	4408.53	-0.197796	0.0637957	-3.10045	0.00193224	0.0126078	TNF/IL1B vs TNF/IL1B + SEMA4D + JAM2
FAU	4871.68	-0.177361	0.0572357	-3.09879	0.00194314	0.0126725	TNF/IL1B vs TNF/IL1B + SEMA4D + JAM2
CBR4	542.541	0.398331	0.128578	3.09798	0.00194844	0.0127008	TNF/IL1B vs TNF/IL1B + SEMA4D + JAM2
ATP6V1A	2782.05	-0.206418	0.0666513	-3.09698	0.001955	0.0127372	TNF/IL1B vs TNF/IL1B + SEMA4D + JAM2
CLPP	1846.81	-0.243157	0.078541	-3.09593	0.00196199	0.0127764	TNF/IL1B vs TNF/IL1B + SEMA4D + JAM2
VPS50	595.717	0.465085	0.150299	3.0944	0.00197211	0.0128359	TNF/IL1B vs TNF/IL1B + SEMA4D + JAM2
PRLR	61.2188	-1.19302	0.385578	-3.09411	0.00197406	0.0128422	TNF/IL1B vs TNF/IL1B + SEMA4D + JAM2
KGD4	762.792	0.439182	0.141969	3.09351	0.00197802	0.0128616	TNF/IL1B vs TNF/IL1B + SEMA4D + JAM2
PURG	33.6797	1.28078	0.414452	3.0903	0.00199951	0.0129949	TNF/IL1B vs TNF/IL1B + SEMA4D + JAM2
MSH2	727.996	0.349602	0.11314	3.08999	0.00200164	0.0130022	TNF/IL1B vs TNF/IL1B + SEMA4D + JAM2
G6PD	9903	-0.163929	0.053062	-3.08939	0.00200568	0.0130155	TNF/IL1B vs TNF/IL1B + SEMA4D + JAM2
H3-3A	9484.5	0.185153	0.0599294	3.08952	0.00200482	0.0130155	TNF/IL1B vs TNF/IL1B + SEMA4D + JAM2
MCMBP	2277.71	0.245529	0.0795016	3.08835	0.00201273	0.0130548	TNF/IL1B vs TNF/IL1B + SEMA4D + JAM2
MTMR1	865.82	0.284887	0.0922604	3.08786	0.00201604	0.0130698	TNF/IL1B vs TNF/IL1B + SEMA4D + JAM2
CSK	2948.15	-0.195814	0.0634298	-3.0871	0.00202122	0.0130904	TNF/IL1B vs TNF/IL1B + SEMA4D + JAM2
SPARC	75523.8	-0.178266	0.0577447	-3.08714	0.00202092	0.0130904	TNF/IL1B vs TNF/IL1B + SEMA4D + JAM2
IRF7	2550.38	-0.275895	0.0893817	-3.08671	0.00202387	0.013101	TNF/IL1B vs TNF/IL1B + SEMA4D + JAM2
CCND1	8633.71	-0.226723	0.0734856	-3.08527	0.00203364	0.0131578	TNF/IL1B vs TNF/IL1B + SEMA4D + JAM2
INO80D	426.063	0.512799	0.166263	3.08425	0.00204063	0.0131965	TNF/IL1B vs TNF/IL1B + SEMA4D + JAM2
BCLAF3	374.337	0.65956	0.213907	3.0834	0.0020465	0.0132279	TNF/IL1B vs TNF/IL1B + SEMA4D + JAM2
NELFE	2023.02	-0.218496	0.0708902	-3.08218	0.00205491	0.0132757	TNF/IL1B vs TNF/IL1B + SEMA4D + JAM2
ARHGDIA	18586.3	-0.150553	0.0488495	-3.08199	0.00205625	0.0132778	TNF/IL1B vs TNF/IL1B + SEMA4D + JAM2
ZDHHC17	1088.2	-0.280716	0.0910998	-3.08142	0.00206018	0.0132966	TNF/IL1B vs TNF/IL1B + SEMA4D + JAM2
PRDX2	5668.81	-0.192395	0.0624417	-3.08119	0.00206177	0.0133003	TNF/IL1B vs TNF/IL1B + SEMA4D + JAM2
GATC	1310.01	0.288958	0.0938003	3.08057	0.00206606	0.0133214	TNF/IL1B vs TNF/IL1B + SEMA4D + JAM2
MRFAP1L1	1760.49	0.237125	0.0769945	3.07977	0.00207164	0.0133508	TNF/IL1B vs TNF/IL1B + SEMA4D + JAM2
NACA	10906.3	-0.156099	0.0506945	-3.07922	0.00207544	0.0133687	TNF/IL1B vs TNF/IL1B + SEMA4D + JAM2
CLHC1	260.754	0.608331	0.197578	3.07894	0.00207738	0.0133729	TNF/IL1B vs TNF/IL1B + SEMA4D + JAM2
FOXQ1	758.857	0.337161	0.10951	3.07881	0.00207829	0.0133729	TNF/IL1B vs TNF/IL1B + SEMA4D + JAM2
RPS6KB2	1112.84	-0.242802	0.0788655	-3.07869	0.00207916	0.0133729	TNF/IL1B vs TNF/IL1B + SEMA4D + JAM2
ASAP2	2029.56	-0.360282	0.117032	-3.07849	0.00208054	0.0133752	TNF/IL1B vs TNF/IL1B + SEMA4D + JAM2
CLDN11	170.972	0.602724	0.195829	3.07781	0.00208525	0.0133989	TNF/IL1B vs TNF/IL1B + SEMA4D + JAM2
NFE2L2	8803.59	0.175249	0.0569574	3.07685	0.00209202	0.0134358	TNF/IL1B vs TNF/IL1B + SEMA4D + JAM2
ZNF655	1971.02	0.263963	0.0858101	3.07613	0.00209704	0.0134614	TNF/IL1B vs TNF/IL1B + SEMA4D + JAM2
INTS7	759.001	0.332972	0.108282	3.07504	0.00210473	0.0135042	TNF/IL1B vs TNF/IL1B + SEMA4D + JAM2
RNF150	226.199	0.576701	0.187566	3.07465	0.00210751	0.0135088	TNF/IL1B vs TNF/IL1B + SEMA4D + JAM2
TGDS	235.022	0.658946	0.214308	3.07476	0.00210669	0.0135088	TNF/IL1B vs TNF/IL1B + SEMA4D + JAM2
HACD4	272.256	0.559729	0.182071	3.07424	0.00211042	0.0135207	TNF/IL1B vs TNF/IL1B + SEMA4D + JAM2
RPS6KC1	1496.7	0.282802	0.0920164	3.07339	0.00211642	0.0135525	TNF/IL1B vs TNF/IL1B + SEMA4D + JAM2
MASTL	902.185	0.302471	0.0985042	3.07064	0.00213598	0.0136711	TNF/IL1B vs TNF/IL1B + SEMA4D + JAM2
DYNC1I2	6348.11	-0.210329	0.0685386	-3.06876	0.00214946	0.0137506	TNF/IL1B vs TNF/IL1B + SEMA4D + JAM2
FTH1	382739	-0.133946	0.0436631	-3.06771	0.00215707	0.0137926	TNF/IL1B vs TNF/IL1B + SEMA4D + JAM2
TOMM5	1418.74	0.25146	0.081977	3.06745	0.00215896	0.013798	TNF/IL1B vs TNF/IL1B + SEMA4D + JAM2
RPF1	1231.14	0.280017	0.0913173	3.06642	0.00216641	0.0138388	TNF/IL1B vs TNF/IL1B + SEMA4D + JAM2
RPA1	2437.11	-0.196109	0.0639668	-3.06579	0.00217099	0.0138613	TNF/IL1B vs TNF/IL1B + SEMA4D + JAM2
MT-ND4	172007	-0.215674	0.0703591	-3.06533	0.00217432	0.0138757	TNF/IL1B vs TNF/IL1B + SEMA4D + JAM2
DUSP4	2301.74	0.193651	0.0631865	3.06474	0.00217856	0.0138961	TNF/IL1B vs TNF/IL1B + SEMA4D + JAM2
STK4	1560.49	0.260429	0.085035	3.06261	0.00219415	0.0139887	TNF/IL1B vs TNF/IL1B + SEMA4D + JAM2
RAC1	15911.5	-0.176182	0.0575352	-3.06217	0.00219741	0.0140026	TNF/IL1B vs TNF/IL1B + SEMA4D + JAM2
CACYBP	1480.69	-0.351555	0.114833	-3.06145	0.00220265	0.0140112	TNF/IL1B vs TNF/IL1B + SEMA4D + JAM2
NANOS1	1308.74	0.251485	0.0821471	3.0614	0.00220304	0.0140112	TNF/IL1B vs TNF/IL1B + SEMA4D + JAM2
PIGF	481.926	0.383588	0.125283	3.06177	0.00220035	0.0140112	TNF/IL1B vs TNF/IL1B + SEMA4D + JAM2
TDG	1945.71	0.236282	0.0771802	3.06143	0.00220284	0.0140112	TNF/IL1B vs TNF/IL1B + SEMA4D + JAM2
API5	4009.4	0.221257	0.0722933	3.06054	0.00220938	0.0140446	TNF/IL1B vs TNF/IL1B + SEMA4D + JAM2
TACC1	5358.24	0.22651	0.0740522	3.0588	0.00222228	0.0141198	TNF/IL1B vs TNF/IL1B + SEMA4D + JAM2
FASTKD1	838.312	0.325497	0.106436	3.05813	0.00222719	0.0141441	TNF/IL1B vs TNF/IL1B + SEMA4D + JAM2
R3HDM2	2050.45	-0.31904	0.104371	-3.0568	0.00223715	0.0142005	TNF/IL1B vs TNF/IL1B + SEMA4D + JAM2
TRAM1	3737.09	0.675127	0.22108	3.05377	0.00225986	0.0143377	TNF/IL1B vs TNF/IL1B + SEMA4D + JAM2
POLR2B	6623.87	0.213347	0.0699078	3.05183	0.00227453	0.0144168	TNF/IL1B vs TNF/IL1B + SEMA4D + JAM2
RCAN1	23549.6	0.187392	0.0614018	3.0519	0.00227401	0.0144168	TNF/IL1B vs TNF/IL1B + SEMA4D + JAM2
GAPDH	92651.7	-0.15432	0.0505836	-3.05079	0.00228239	0.0144596	TNF/IL1B vs TNF/IL1B + SEMA4D + JAM2
DRAM1	7972.39	0.178266	0.0584392	3.05046	0.00228494	0.0144687	TNF/IL1B vs TNF/IL1B + SEMA4D + JAM2
LYPD1	8295.94	-0.205074	0.0672374	-3.05	0.00228844	0.0144839	TNF/IL1B vs TNF/IL1B + SEMA4D + JAM2
CERT1	1694.89	0.254275	0.0833935	3.04909	0.00229532	0.0145204	TNF/IL1B vs TNF/IL1B + SEMA4D + JAM2
B3GALNT2	1039.59	0.256682	0.0841977	3.04856	0.00229938	0.014539	TNF/IL1B vs TNF/IL1B + SEMA4D + JAM2
MAP1LC3A	1511.12	-0.247196	0.0810939	-3.04827	0.00230165	0.0145464	TNF/IL1B vs TNF/IL1B + SEMA4D + JAM2
XRCC4	180.36	0.584988	0.191949	3.04761	0.00230667	0.014571	TNF/IL1B vs TNF/IL1B + SEMA4D + JAM2
SYCP2	44.7389	1.12106	0.36791	3.0471	0.00231064	0.014589	TNF/IL1B vs TNF/IL1B + SEMA4D + JAM2
FMN2	121.599	0.884433	0.290321	3.0464	0.00231601	0.0146159	TNF/IL1B vs TNF/IL1B + SEMA4D + JAM2
MAPK8IP1	1315.02	-0.320779	0.105308	-3.0461	0.0023183	0.0146233	TNF/IL1B vs TNF/IL1B + SEMA4D + JAM2
AK4	4087.79	-0.247832	0.0813678	-3.04582	0.00232046	0.0146299	TNF/IL1B vs TNF/IL1B + SEMA4D + JAM2
CHKB-CPT1B	226.429	-0.512976	0.168429	-3.04564	0.00232184	0.0146315	TNF/IL1B vs TNF/IL1B + SEMA4D + JAM2
AUTS2	1864.81	-0.240953	0.0791378	-3.04473	0.00232888	0.014668	TNF/IL1B vs TNF/IL1B + SEMA4D + JAM2
LAMP2	7756.19	0.232391	0.0763324	3.04446	0.002331	0.014668	TNF/IL1B vs TNF/IL1B + SEMA4D + JAM2
POLR1B	853.643	-0.320825	0.10538	-3.04447	0.00233092	0.014668	TNF/IL1B vs TNF/IL1B + SEMA4D + JAM2
ATAD2	794.892	0.290202	0.0953385	3.04391	0.00233523	0.0146866	TNF/IL1B vs TNF/IL1B + SEMA4D + JAM2
MSANTD4	1231.78	0.274078	0.0900449	3.04379	0.00233619	0.0146866	TNF/IL1B vs TNF/IL1B + SEMA4D + JAM2
MYO6	990.216	0.270725	0.0889529	3.04347	0.00233867	0.0146951	TNF/IL1B vs TNF/IL1B + SEMA4D + JAM2
CTNNA1	26582.7	-0.157374	0.0517264	-3.04242	0.00234684	0.0147322	TNF/IL1B vs TNF/IL1B + SEMA4D + JAM2
ZNF493	209.001	0.673395	0.221326	3.04255	0.00234587	0.0147322	TNF/IL1B vs TNF/IL1B + SEMA4D + JAM2
RPAP3	1225.69	0.385318	0.126678	3.04171	0.00235239	0.01476	TNF/IL1B vs TNF/IL1B + SEMA4D + JAM2
CEP135	487.66	0.463809	0.152557	3.04025	0.00236385	0.0148248	TNF/IL1B vs TNF/IL1B + SEMA4D + JAM2
TLE3	2932.26	-0.230146	0.0757397	-3.03865	0.00237643	0.0148966	TNF/IL1B vs TNF/IL1B + SEMA4D + JAM2
GDI1	11397.6	-0.164323	0.0540975	-3.03754	0.00238518	0.0149443	TNF/IL1B vs TNF/IL1B + SEMA4D + JAM2
TP53RK	1653.68	0.22589	0.0744236	3.0352	0.00240379	0.0150536	TNF/IL1B vs TNF/IL1B + SEMA4D + JAM2
PRKAB2	976.624	0.263404	0.0868304	3.03355	0.00241695	0.0151288	TNF/IL1B vs TNF/IL1B + SEMA4D + JAM2
SF3A2	3122.5	-0.207232	0.068329	-3.03286	0.00242252	0.0151564	TNF/IL1B vs TNF/IL1B + SEMA4D + JAM2
PEX13	909.282	0.350595	0.115622	3.03224	0.00242748	0.0151802	TNF/IL1B vs TNF/IL1B + SEMA4D + JAM2
HMGB1P5	458.057	-0.513481	0.16936	-3.0319	0.00243022	0.0151873	TNF/IL1B vs TNF/IL1B + SEMA4D + JAM2
STC1	14126.5	0.173663	0.0572803	3.03181	0.00243094	0.0151873	TNF/IL1B vs TNF/IL1B + SEMA4D + JAM2
TPM2	17400.5	-0.164256	0.0541853	-3.03137	0.00243445	0.0152019	TNF/IL1B vs TNF/IL1B + SEMA4D + JAM2
SKA3	359.278	0.477701	0.157616	3.03079	0.00243917	0.0152242	TNF/IL1B vs TNF/IL1B + SEMA4D + JAM2
FAM111B	157.942	0.670784	0.22146	3.02891	0.00245435	0.0153116	TNF/IL1B vs TNF/IL1B + SEMA4D + JAM2
EPB41L3	2183.07	0.252109	0.0832429	3.02859	0.00245697	0.0153206	TNF/IL1B vs TNF/IL1B + SEMA4D + JAM2
ULK3	954.674	-0.283441	0.093601	-3.02818	0.00246029	0.015334	TNF/IL1B vs TNF/IL1B + SEMA4D + JAM2
POLR2J2	111.562	0.686936	0.226892	3.0276	0.00246507	0.0153492	TNF/IL1B vs TNF/IL1B + SEMA4D + JAM2
ZNF888	151.853	0.604216	0.199561	3.02772	0.00246403	0.0153492	TNF/IL1B vs TNF/IL1B + SEMA4D + JAM2
STXBP1	2713.46	-0.228974	0.0756376	-3.02725	0.0024679	0.0153594	TNF/IL1B vs TNF/IL1B + SEMA4D + JAM2
EEF1E1	459.24	0.391835	0.129461	3.02666	0.00247268	0.0153746	TNF/IL1B vs TNF/IL1B + SEMA4D + JAM2
LAMB3	3042.34	-0.192243	0.0635136	-3.0268	0.00247159	0.0153746	TNF/IL1B vs TNF/IL1B + SEMA4D + JAM2
FARSA	2387.27	-0.197358	0.065223	-3.02589	0.00247903	0.0154068	TNF/IL1B vs TNF/IL1B + SEMA4D + JAM2
SMG1P1	258.325	0.594213	0.196406	3.02544	0.00248274	0.0154225	TNF/IL1B vs TNF/IL1B + SEMA4D + JAM2
RPS15	9025.26	-0.195222	0.0645444	-3.02461	0.00248952	0.0154572	TNF/IL1B vs TNF/IL1B + SEMA4D + JAM2
IRGQ	2401.11	0.207672	0.0686825	3.02366	0.0024974	0.0154988	TNF/IL1B vs TNF/IL1B + SEMA4D + JAM2
KLHL24	1086.03	-0.302953	0.10023	-3.02258	0.00250632	0.0155277	TNF/IL1B vs TNF/IL1B + SEMA4D + JAM2
NOTCH2	3908.93	0.26103	0.0863586	3.02263	0.00250588	0.0155277	TNF/IL1B vs TNF/IL1B + SEMA4D + JAM2
STX4	2350.36	-0.191583	0.0633804	-3.02275	0.00250487	0.0155277	TNF/IL1B vs TNF/IL1B + SEMA4D + JAM2
ZNF414	590.755	-0.355513	0.117621	-3.02252	0.0025068	0.0155277	TNF/IL1B vs TNF/IL1B + SEMA4D + JAM2
PTPN14	1683.55	0.300147	0.0993186	3.02206	0.00251058	0.0155437	TNF/IL1B vs TNF/IL1B + SEMA4D + JAM2
PHF11	2114.79	0.297539	0.0984899	3.02101	0.00251931	0.0155904	TNF/IL1B vs TNF/IL1B + SEMA4D + JAM2
DRAM2	639.148	0.316244	0.104725	3.01974	0.0025299	0.0156485	TNF/IL1B vs TNF/IL1B + SEMA4D + JAM2
RHOQ	3683.74	0.289228	0.0957892	3.01942	0.00253261	0.0156579	TNF/IL1B vs TNF/IL1B + SEMA4D + JAM2
GPR89B	300.316	0.665478	0.220447	3.01877	0.00253803	0.015684	TNF/IL1B vs TNF/IL1B + SEMA4D + JAM2
CIMAP1B	180.957	-0.562969	0.186533	-3.01807	0.00254392	0.015713	TNF/IL1B vs TNF/IL1B + SEMA4D + JAM2
ACAA1	1813.98	-0.224517	0.0744026	-3.0176	0.00254783	0.0157297	TNF/IL1B vs TNF/IL1B + SEMA4D + JAM2
SCG5	584.811	0.314777	0.104339	3.01686	0.00255409	0.0157609	TNF/IL1B vs TNF/IL1B + SEMA4D + JAM2
ARID4B	2163.13	0.262702	0.08709	3.01644	0.00255759	0.015775	TNF/IL1B vs TNF/IL1B + SEMA4D + JAM2
EBPL	374.883	0.429949	0.142628	3.01447	0.00257428	0.0158508	TNF/IL1B vs TNF/IL1B + SEMA4D + JAM2
MMP24OS	2905.23	-0.194141	0.0643995	-3.01464	0.00257287	0.0158508	TNF/IL1B vs TNF/IL1B + SEMA4D + JAM2
PEX3	368.137	0.448678	0.148844	3.01442	0.00257472	0.0158508	TNF/IL1B vs TNF/IL1B + SEMA4D + JAM2
STX1A	2019.55	-0.220085	0.0730075	-3.01455	0.00257359	0.0158508	TNF/IL1B vs TNF/IL1B + SEMA4D + JAM2
SESN1	650.725	0.396182	0.131494	3.01294	0.00258734	0.015921	TNF/IL1B vs TNF/IL1B + SEMA4D + JAM2
HSPB1	2424.49	-0.236833	0.0786254	-3.01217	0.00259389	0.0159462	TNF/IL1B vs TNF/IL1B + SEMA4D + JAM2
MAVS	3866.68	0.17746	0.0589131	3.01223	0.00259333	0.0159462	TNF/IL1B vs TNF/IL1B + SEMA4D + JAM2
ABCF2-H2BK1	1425.48	-0.2367	0.0785995	-3.01148	0.00259981	0.0159752	TNF/IL1B vs TNF/IL1B + SEMA4D + JAM2
GLUL	5437.1	-0.192238	0.0638581	-3.01039	0.00260913	0.0160249	TNF/IL1B vs TNF/IL1B + SEMA4D + JAM2
SBF2	1509.88	-0.240175	0.0797881	-3.01015	0.00261115	0.0160298	TNF/IL1B vs TNF/IL1B + SEMA4D + JAM2
IRS2	1792.73	0.209834	0.069748	3.00846	0.00262572	0.0161116	TNF/IL1B vs TNF/IL1B + SEMA4D + JAM2
MSC	2038.98	-0.212779	0.0707466	-3.00762	0.00263299	0.0161487	TNF/IL1B vs TNF/IL1B + SEMA4D + JAM2
EIF4E2	3783.51	-0.18658	0.0620453	-3.00716	0.00263702	0.0161658	TNF/IL1B vs TNF/IL1B + SEMA4D + JAM2
FIBP	2707.96	-0.229372	0.0763273	-3.00512	0.0026548	0.0162672	TNF/IL1B vs TNF/IL1B + SEMA4D + JAM2
SF3B4	4067.8	-0.180311	0.0600243	-3.00397	0.00266485	0.0163211	TNF/IL1B vs TNF/IL1B + SEMA4D + JAM2
ZNG1C	659.604	-0.326753	0.108783	-3.00372	0.002667	0.0163267	TNF/IL1B vs TNF/IL1B + SEMA4D + JAM2
RPL8	24649.3	-0.164256	0.0547034	-3.00266	0.00267628	0.0163758	TNF/IL1B vs TNF/IL1B + SEMA4D + JAM2
IL32	15147.6	-0.17383	0.0578968	-3.00241	0.00267852	0.0163818	TNF/IL1B vs TNF/IL1B + SEMA4D + JAM2
ZFYVE1	1723.89	-0.213219	0.0710407	-3.00137	0.0026877	0.0164303	TNF/IL1B vs TNF/IL1B + SEMA4D + JAM2
CKAP2	1434.33	0.413717	0.137897	3.00017	0.00269825	0.016487	TNF/IL1B vs TNF/IL1B + SEMA4D + JAM2
LDLR	6048.41	-0.189923	0.0633391	-2.99851	0.00271303	0.0165669	TNF/IL1B vs TNF/IL1B + SEMA4D + JAM2
TNFAIP8	2004.24	0.282001	0.0940499	2.99842	0.00271386	0.0165669	TNF/IL1B vs TNF/IL1B + SEMA4D + JAM2
CDK11A	1695.5	-0.231951	0.077401	-2.99675	0.00272874	0.01665	TNF/IL1B vs TNF/IL1B + SEMA4D + JAM2
PNN	4481	-0.259401	0.0865731	-2.99633	0.00273254	0.0166654	TNF/IL1B vs TNF/IL1B + SEMA4D + JAM2
PIGT	4801.42	-0.218172	0.0728402	-2.99522	0.0027425	0.0167184	TNF/IL1B vs TNF/IL1B + SEMA4D + JAM2
C21orf91	560.502	0.36143	0.120711	2.99419	0.00275175	0.0167592	TNF/IL1B vs TNF/IL1B + SEMA4D + JAM2
CABIN1	1987.88	-0.228814	0.0764183	-2.99423	0.00275143	0.0167592	TNF/IL1B vs TNF/IL1B + SEMA4D + JAM2
UBR1	1691.86	-0.261686	0.0874584	-2.99212	0.00277047	0.0168653	TNF/IL1B vs TNF/IL1B + SEMA4D + JAM2
PTPN21	1501.25	-0.249019	0.0832559	-2.99101	0.00278059	0.016919	TNF/IL1B vs TNF/IL1B + SEMA4D + JAM2
BUD31	2422.45	-0.230709	0.0771918	-2.98877	0.00280102	0.0170275	TNF/IL1B vs TNF/IL1B + SEMA4D + JAM2
ITGB3BP	236.622	0.75355	0.252123	2.98881	0.00280062	0.0170275	TNF/IL1B vs TNF/IL1B + SEMA4D + JAM2
CTBS	372.545	0.490883	0.164272	2.98822	0.00280604	0.0170501	TNF/IL1B vs TNF/IL1B + SEMA4D + JAM2
STX2	1581.11	0.258403	0.0865648	2.98509	0.00283498	0.0172179	TNF/IL1B vs TNF/IL1B + SEMA4D + JAM2
CTTN	13704.1	-0.136253	0.0456533	-2.98452	0.00284025	0.0172419	TNF/IL1B vs TNF/IL1B + SEMA4D + JAM2
PHLPP2	735.072	0.315442	0.105701	2.98429	0.00284238	0.0172468	TNF/IL1B vs TNF/IL1B + SEMA4D + JAM2
HELB	35.0917	1.2247	0.410557	2.98303	0.00285412	0.01731	TNF/IL1B vs TNF/IL1B + SEMA4D + JAM2
REST	1768.08	0.215103	0.0721155	2.98275	0.00285669	0.0173176	TNF/IL1B vs TNF/IL1B + SEMA4D + JAM2
VRK1	472.839	0.348531	0.116868	2.98227	0.00286117	0.0173368	TNF/IL1B vs TNF/IL1B + SEMA4D + JAM2
RPL35A	8866.87	-0.170231	0.0571147	-2.9805	0.00287777	0.0174211	TNF/IL1B vs TNF/IL1B + SEMA4D + JAM2
STX17	1499.79	0.38967	0.130736	2.98058	0.002877	0.0174211	TNF/IL1B vs TNF/IL1B + SEMA4D + JAM2
KLHDC2	1188.65	0.303195	0.101804	2.97822	0.00289925	0.0175431	TNF/IL1B vs TNF/IL1B + SEMA4D + JAM2
APIP	671.951	0.30955	0.103963	2.97749	0.00290618	0.0175769	TNF/IL1B vs TNF/IL1B + SEMA4D + JAM2
CMTR1	3851.23	-0.177587	0.0596515	-2.97708	0.00291009	0.0175924	TNF/IL1B vs TNF/IL1B + SEMA4D + JAM2
CDK5RAP3	4257.38	-0.197546	0.0663665	-2.97658	0.00291479	0.0176127	TNF/IL1B vs TNF/IL1B + SEMA4D + JAM2
PRMT5	3077.41	-0.178177	0.0598935	-2.9749	0.00293088	0.0177017	TNF/IL1B vs TNF/IL1B + SEMA4D + JAM2
APOLD1	164.871	0.636238	0.213986	2.97327	0.00294644	0.0177793	TNF/IL1B vs TNF/IL1B + SEMA4D + JAM2
CRY1	1117.66	0.23542	0.0791781	2.9733	0.0029462	0.0177793	TNF/IL1B vs TNF/IL1B + SEMA4D + JAM2
CLPTM1	6631.2	-0.172948	0.0581919	-2.97202	0.00295843	0.0178352	TNF/IL1B vs TNF/IL1B + SEMA4D + JAM2
LAMC1	25416.8	-0.185567	0.0624353	-2.97214	0.00295733	0.0178352	TNF/IL1B vs TNF/IL1B + SEMA4D + JAM2
SSX2IP	343.654	0.429564	0.144544	2.97186	0.00296003	0.0178365	TNF/IL1B vs TNF/IL1B + SEMA4D + JAM2
CEP70	310.161	0.541097	0.182114	2.9712	0.00296639	0.0178615	TNF/IL1B vs TNF/IL1B + SEMA4D + JAM2
KPNA6	3985.32	0.190554	0.0641347	2.97115	0.0029669	0.0178615	TNF/IL1B vs TNF/IL1B + SEMA4D + JAM2
EMC4	2223.48	0.197288	0.0664809	2.96758	0.00300151	0.0180615	TNF/IL1B vs TNF/IL1B + SEMA4D + JAM2
STC2	5211.23	0.193444	0.0652018	2.96685	0.00300866	0.0180962	TNF/IL1B vs TNF/IL1B + SEMA4D + JAM2
NUP93	2338.83	-0.230831	0.0778177	-2.9663	0.00301403	0.0181202	TNF/IL1B vs TNF/IL1B + SEMA4D + JAM2
MT2A	40355.6	-0.172113	0.0580325	-2.96581	0.00301891	0.0181412	TNF/IL1B vs TNF/IL1B + SEMA4D + JAM2
CXADR	66.5047	1.33848	0.451346	2.96554	0.00302153	0.0181486	TNF/IL1B vs TNF/IL1B + SEMA4D + JAM2
SFTA3	216.25	0.48472	0.163501	2.96463	0.0030305	0.0181941	TNF/IL1B vs TNF/IL1B + SEMA4D + JAM2
PTPN18	1062.48	-0.250445	0.0845014	-2.9638	0.00303868	0.0182349	TNF/IL1B vs TNF/IL1B + SEMA4D + JAM2
MACIR	361.651	0.44631	0.150596	2.96362	0.00304043	0.018237	TNF/IL1B vs TNF/IL1B + SEMA4D + JAM2
ELOC	1659.48	0.209469	0.0707256	2.96172	0.00305926	0.0183397	TNF/IL1B vs TNF/IL1B + SEMA4D + JAM2
ZNF766	550.543	0.358746	0.121132	2.96161	0.00306036	0.0183397	TNF/IL1B vs TNF/IL1B + SEMA4D + JAM2
DDX41	3649.33	-0.191649	0.0647207	-2.96117	0.00306474	0.0183575	TNF/IL1B vs TNF/IL1B + SEMA4D + JAM2
NDUFS8	1915.39	-0.212304	0.0717254	-2.95996	0.00307681	0.0184214	TNF/IL1B vs TNF/IL1B + SEMA4D + JAM2
BRK1	6293.89	0.158399	0.0535176	2.95976	0.00307881	0.0184249	TNF/IL1B vs TNF/IL1B + SEMA4D + JAM2
PIK3CB	542.931	0.343243	0.115987	2.95932	0.00308314	0.0184425	TNF/IL1B vs TNF/IL1B + SEMA4D + JAM2
PPP1R3B	1758.19	0.220985	0.0746784	2.95916	0.00308481	0.018444	TNF/IL1B vs TNF/IL1B + SEMA4D + JAM2
SPC25	127.75	0.802952	0.271364	2.95894	0.00308694	0.0184483	TNF/IL1B vs TNF/IL1B + SEMA4D + JAM2
PSAP	68586.4	-0.126578	0.0427958	-2.95772	0.00309919	0.018513	TNF/IL1B vs TNF/IL1B + SEMA4D + JAM2
ADPRS	1588.91	-0.231151	0.0781585	-2.95747	0.00310175	0.0185199	TNF/IL1B vs TNF/IL1B + SEMA4D + JAM2
SLC38A3	57.38	1.18866	0.402054	2.95647	0.00311184	0.0185716	TNF/IL1B vs TNF/IL1B + SEMA4D + JAM2
AK2	4649.1	-0.192443	0.0651057	-2.95586	0.00311804	0.0186001	TNF/IL1B vs TNF/IL1B + SEMA4D + JAM2
GOLIM4	1856.66	-0.219727	0.0743492	-2.95534	0.00312326	0.0186143	TNF/IL1B vs TNF/IL1B + SEMA4D + JAM2
HNRNPA1L3	87.7981	0.766627	0.259393	2.95547	0.00312196	0.0186143	TNF/IL1B vs TNF/IL1B + SEMA4D + JAM2
NAF1	419.147	0.393916	0.133465	2.95146	0.00316276	0.0188411	TNF/IL1B vs TNF/IL1B + SEMA4D + JAM2
PAF1	2566.74	-0.187819	0.0636411	-2.95122	0.00316518	0.0188469	TNF/IL1B vs TNF/IL1B + SEMA4D + JAM2
HYOU1	18083.4	-0.145105	0.0491841	-2.95025	0.00317517	0.0188978	TNF/IL1B vs TNF/IL1B + SEMA4D + JAM2
DPM1	1009.66	0.275018	0.0932578	2.94901	0.00318797	0.0189577	TNF/IL1B vs TNF/IL1B + SEMA4D + JAM2
ISCU	2536.94	0.21475	0.0728215	2.94899	0.00318813	0.0189577	TNF/IL1B vs TNF/IL1B + SEMA4D + JAM2
FUBP3	2770.57	-0.215337	0.0730245	-2.94883	0.0031898	0.018959	TNF/IL1B vs TNF/IL1B + SEMA4D + JAM2
NUDCD2	492.292	0.358727	0.121702	2.9476	0.00320254	0.0190261	TNF/IL1B vs TNF/IL1B + SEMA4D + JAM2
DIAPH3	396.529	0.404363	0.137228	2.94665	0.00321234	0.0190757	TNF/IL1B vs TNF/IL1B + SEMA4D + JAM2
BAG5	2051.25	0.201796	0.0685479	2.94386	0.00324144	0.019231	TNF/IL1B vs TNF/IL1B + SEMA4D + JAM2
NINJ1	4410.05	-0.195531	0.0664196	-2.94387	0.00324134	0.019231	TNF/IL1B vs TNF/IL1B + SEMA4D + JAM2
AZIN1	5466.58	0.224125	0.0761759	2.9422	0.0032589	0.0193258	TNF/IL1B vs TNF/IL1B + SEMA4D + JAM2
ZHX1	719.013	0.3463	0.117722	2.94167	0.00326446	0.01935	TNF/IL1B vs TNF/IL1B + SEMA4D + JAM2
HNRNPC	14343.1	-0.173848	0.0591141	-2.94089	0.00327271	0.0193901	TNF/IL1B vs TNF/IL1B + SEMA4D + JAM2
IFI35	2662.3	-0.223132	0.0758898	-2.94021	0.00327992	0.019424	TNF/IL1B vs TNF/IL1B + SEMA4D + JAM2
MAP3K5	2896.79	0.192064	0.0653328	2.93979	0.00328439	0.0194417	TNF/IL1B vs TNF/IL1B + SEMA4D + JAM2
SNX25	673.815	0.31742	0.107985	2.93947	0.00328771	0.0194525	TNF/IL1B vs TNF/IL1B + SEMA4D + JAM2
ARL6	244.188	0.61402	0.208929	2.93889	0.00329387	0.0194639	TNF/IL1B vs TNF/IL1B + SEMA4D + JAM2
FHL2	2110.53	0.204516	0.0695899	2.93887	0.00329409	0.0194639	TNF/IL1B vs TNF/IL1B + SEMA4D + JAM2
FIGNL1	412.365	0.386687	0.131574	2.93892	0.00329355	0.0194639	TNF/IL1B vs TNF/IL1B + SEMA4D + JAM2
DIMT1	759.557	0.281622	0.0958585	2.9379	0.00330449	0.0195157	TNF/IL1B vs TNF/IL1B + SEMA4D + JAM2
SLC25A46	1509.94	0.259273	0.088255	2.93777	0.00330585	0.0195157	TNF/IL1B vs TNF/IL1B + SEMA4D + JAM2
LRR1	197.086	0.662979	0.225691	2.93755	0.00330816	0.0195205	TNF/IL1B vs TNF/IL1B + SEMA4D + JAM2
EDC3	1466.26	-0.226667	0.0771663	-2.93738	0.00330996	0.0195224	TNF/IL1B vs TNF/IL1B + SEMA4D + JAM2
PMP22	1296.72	0.250501	0.0853097	2.93637	0.00332081	0.0195775	TNF/IL1B vs TNF/IL1B + SEMA4D + JAM2
PLP2	1931.63	-0.194144	0.0661934	-2.93298	0.00335723	0.0197833	TNF/IL1B vs TNF/IL1B + SEMA4D + JAM2
PLA2G4B	141.181	0.941847	0.32119	2.93237	0.00336385	0.0198134	TNF/IL1B vs TNF/IL1B + SEMA4D + JAM2
ZNF780B	309.173	0.528117	0.180146	2.93161	0.00337214	0.0198533	TNF/IL1B vs TNF/IL1B + SEMA4D + JAM2
CCDC122	66.8121	1.17065	0.399392	2.93108	0.00337791	0.0198783	TNF/IL1B vs TNF/IL1B + SEMA4D + JAM2
RPS7	9711.71	-0.155262	0.0530048	-2.9292	0.00339838	0.0199898	TNF/IL1B vs TNF/IL1B + SEMA4D + JAM2
REPS1	1094.23	0.252259	0.0861531	2.92804	0.00341111	0.0200556	TNF/IL1B vs TNF/IL1B + SEMA4D + JAM2
CENPP	91.353	0.979358	0.33452	2.92765	0.00341533	0.0200714	TNF/IL1B vs TNF/IL1B + SEMA4D + JAM2
GCNT2	547.748	0.32045	0.109485	2.92689	0.00342372	0.0201117	TNF/IL1B vs TNF/IL1B + SEMA4D + JAM2
KAT5	1512.43	-0.228021	0.0779208	-2.92632	0.00343003	0.0201397	TNF/IL1B vs TNF/IL1B + SEMA4D + JAM2
RPGRIP1L	664.102	0.344033	0.117587	2.92577	0.00343605	0.020166	TNF/IL1B vs TNF/IL1B + SEMA4D + JAM2
PSMG2	1322.16	0.284301	0.0971828	2.92542	0.0034399	0.0201748	TNF/IL1B vs TNF/IL1B + SEMA4D + JAM2
RABGGTB	1798.52	0.308543	0.105472	2.92535	0.00344064	0.0201748	TNF/IL1B vs TNF/IL1B + SEMA4D + JAM2
NEXN	1228.51	-0.237849	0.0813667	-2.92317	0.00346482	0.0203075	TNF/IL1B vs TNF/IL1B + SEMA4D + JAM2
GOLGA1	952.708	-0.249628	0.0854392	-2.92171	0.00348121	0.0203852	TNF/IL1B vs TNF/IL1B + SEMA4D + JAM2
ZNF429	270.061	0.512479	0.175401	2.92175	0.00348069	0.0203852	TNF/IL1B vs TNF/IL1B + SEMA4D + JAM2
MYL9	10161	-0.211809	0.0725133	-2.92097	0.00348946	0.0204245	TNF/IL1B vs TNF/IL1B + SEMA4D + JAM2
SPDL1	1681.84	0.280203	0.095952	2.92025	0.00349756	0.0204627	TNF/IL1B vs TNF/IL1B + SEMA4D + JAM2
FUT11	1863.47	0.210054	0.071955	2.91923	0.00350892	0.02052	TNF/IL1B vs TNF/IL1B + SEMA4D + JAM2
SKIC3	3897.99	0.246422	0.0844407	2.91829	0.00351961	0.0205733	TNF/IL1B vs TNF/IL1B + SEMA4D + JAM2
UBN2	458.053	0.43146	0.147877	2.9177	0.0035262	0.0206026	TNF/IL1B vs TNF/IL1B + SEMA4D + JAM2
CENPE	530.752	0.561074	0.192374	2.91658	0.00353891	0.0206676	TNF/IL1B vs TNF/IL1B + SEMA4D + JAM2
KIDINS220	2951.98	0.208899	0.071654	2.91539	0.00355249	0.0207377	TNF/IL1B vs TNF/IL1B + SEMA4D + JAM2
FNIP1	1111.58	0.268432	0.0921474	2.91308	0.00357887	0.0208823	TNF/IL1B vs TNF/IL1B + SEMA4D + JAM2
PYGO1	219.667	0.55798	0.191593	2.91232	0.00358754	0.0209236	TNF/IL1B vs TNF/IL1B + SEMA4D + JAM2
ALG11	1745.02	0.301612	0.103667	2.90943	0.00362084	0.021099	TNF/IL1B vs TNF/IL1B + SEMA4D + JAM2
GART	3174.11	0.187728	0.0645218	2.90953	0.00361975	0.021099	TNF/IL1B vs TNF/IL1B + SEMA4D + JAM2
UBQLN4	3576.19	-0.166143	0.0571164	-2.90885	0.00362756	0.0211287	TNF/IL1B vs TNF/IL1B + SEMA4D + JAM2
VRK2	800.175	0.341662	0.117474	2.9084	0.00363279	0.0211498	TNF/IL1B vs TNF/IL1B + SEMA4D + JAM2
GPI	8780	-0.177933	0.0611846	-2.90813	0.00363595	0.0211587	TNF/IL1B vs TNF/IL1B + SEMA4D + JAM2
KIF13A	3623.5	0.201252	0.0692467	2.9063	0.00365729	0.0212689	TNF/IL1B vs TNF/IL1B + SEMA4D + JAM2
SET	14217.7	0.177734	0.0611564	2.90623	0.00365813	0.0212689	TNF/IL1B vs TNF/IL1B + SEMA4D + JAM2
EIF2AK2	5984.4	0.260536	0.0896858	2.90499	0.00367266	0.0213439	TNF/IL1B vs TNF/IL1B + SEMA4D + JAM2
CNTNAP1	1457	-0.21119	0.0727068	-2.90468	0.00367628	0.0213554	TNF/IL1B vs TNF/IL1B + SEMA4D + JAM2
CCT8	7220.5	0.177831	0.0612273	2.90444	0.00367909	0.0213555	TNF/IL1B vs TNF/IL1B + SEMA4D + JAM2
TTC13	464.725	0.437173	0.150521	2.9044	0.00367955	0.0213555	TNF/IL1B vs TNF/IL1B + SEMA4D + JAM2
CISD1	480.95	0.354139	0.121989	2.90305	0.00369547	0.0214383	TNF/IL1B vs TNF/IL1B + SEMA4D + JAM2
SMARCB1	3415.04	-0.185389	0.0638765	-2.9023	0.00370433	0.0214802	TNF/IL1B vs TNF/IL1B + SEMA4D + JAM2
IGIP	58.9285	0.915931	0.31564	2.90183	0.00370995	0.0214937	TNF/IL1B vs TNF/IL1B + SEMA4D + JAM2
SLC36A4	736.568	0.334389	0.115229	2.90195	0.00370843	0.0214937	TNF/IL1B vs TNF/IL1B + SEMA4D + JAM2
BRSK1	2139.15	-0.245661	0.0847086	-2.90008	0.00373072	0.0216044	TNF/IL1B vs TNF/IL1B + SEMA4D + JAM2
IFNAR2	1964.98	0.225468	0.0777494	2.89994	0.00373236	0.0216044	TNF/IL1B vs TNF/IL1B + SEMA4D + JAM2
P4HB	28124.3	-0.126715	0.0437006	-2.89962	0.00373619	0.0216119	TNF/IL1B vs TNF/IL1B + SEMA4D + JAM2
PCGF5	1428.01	0.24742	0.0853304	2.89955	0.00373696	0.0216119	TNF/IL1B vs TNF/IL1B + SEMA4D + JAM2
MON1B	2315.29	-0.211717	0.0730352	-2.89884	0.00374546	0.0216515	TNF/IL1B vs TNF/IL1B + SEMA4D + JAM2
TNFSF18	263.839	0.535019	0.184578	2.8986	0.00374832	0.0216584	TNF/IL1B vs TNF/IL1B + SEMA4D + JAM2
SLAMF8	638.543	-0.297003	0.102471	-2.8984	0.0037507	0.0216626	TNF/IL1B vs TNF/IL1B + SEMA4D + JAM2
ZNF675	248.9	0.485523	0.167592	2.89705	0.00376692	0.0217467	TNF/IL1B vs TNF/IL1B + SEMA4D + JAM2
ZC3H12A	10508.1	-0.157591	0.0544091	-2.8964	0.00377467	0.0217818	TNF/IL1B vs TNF/IL1B + SEMA4D + JAM2
PDCD6IP	4248.86	-0.192737	0.0665526	-2.89601	0.0037794	0.0217995	TNF/IL1B vs TNF/IL1B + SEMA4D + JAM2
FTSJ3	2733.79	-0.177323	0.0612445	-2.89533	0.00378763	0.0218373	TNF/IL1B vs TNF/IL1B + SEMA4D + JAM2
ARHGAP31	2855.11	-0.257461	0.0889311	-2.89506	0.00379084	0.0218462	TNF/IL1B vs TNF/IL1B + SEMA4D + JAM2
FOXO1	772.247	0.29403	0.101583	2.89447	0.00379802	0.021878	TNF/IL1B vs TNF/IL1B + SEMA4D + JAM2
ODF2	2577.56	-0.188045	0.0649946	-2.89324	0.00381294	0.0219445	TNF/IL1B vs TNF/IL1B + SEMA4D + JAM2
STK39	776.161	0.285255	0.0985907	2.89333	0.00381179	0.0219445	TNF/IL1B vs TNF/IL1B + SEMA4D + JAM2
METAP1	2044.21	0.264458	0.0914373	2.89223	0.00382513	0.022005	TNF/IL1B vs TNF/IL1B + SEMA4D + JAM2
CLUH	2550.43	-0.25774	0.0891664	-2.89055	0.00384568	0.0221135	TNF/IL1B vs TNF/IL1B + SEMA4D + JAM2
EVI2A	72.3967	0.927499	0.320951	2.88985	0.00385428	0.0221532	TNF/IL1B vs TNF/IL1B + SEMA4D + JAM2
ZNG1B	1210.74	0.279337	0.0966752	2.88944	0.00385932	0.0221724	TNF/IL1B vs TNF/IL1B + SEMA4D + JAM2
SYTL5	162.496	0.570016	0.197381	2.8879	0.00387825	0.0222714	TNF/IL1B vs TNF/IL1B + SEMA4D + JAM2
LATS2	2073.39	0.20206	0.0699831	2.88727	0.00388599	0.0223061	TNF/IL1B vs TNF/IL1B + SEMA4D + JAM2
UBXN8	356.009	-0.37616	0.130333	-2.88615	0.00389986	0.0223759	TNF/IL1B vs TNF/IL1B + SEMA4D + JAM2
ANAPC16	1487.78	0.261295	0.0905428	2.88588	0.00390325	0.0223844	TNF/IL1B vs TNF/IL1B + SEMA4D + JAM2
MFN1	1483.25	0.281148	0.0974262	2.88575	0.00390477	0.0223844	TNF/IL1B vs TNF/IL1B + SEMA4D + JAM2
NOL3	829.696	-0.288627	0.100049	-2.88485	0.00391597	0.0224387	TNF/IL1B vs TNF/IL1B + SEMA4D + JAM2
METTL15	498.37	0.369557	0.128119	2.88449	0.00392053	0.0224551	TNF/IL1B vs TNF/IL1B + SEMA4D + JAM2
RPS27L	3307.78	0.17977	0.0623374	2.88382	0.00392885	0.0224928	TNF/IL1B vs TNF/IL1B + SEMA4D + JAM2
BTC	76.9783	0.8275	0.287017	2.8831	0.00393778	0.0225242	TNF/IL1B vs TNF/IL1B + SEMA4D + JAM2
STARD7	6464.56	0.155947	0.0540899	2.8831	0.00393776	0.0225242	TNF/IL1B vs TNF/IL1B + SEMA4D + JAM2
OSMR	10476.6	0.146377	0.050775	2.88286	0.00394083	0.0225318	TNF/IL1B vs TNF/IL1B + SEMA4D + JAM2
TSTD3	216.438	0.474004	0.164432	2.88267	0.00394323	0.0225357	TNF/IL1B vs TNF/IL1B + SEMA4D + JAM2
PLS3	4754.18	0.19403	0.0673488	2.88097	0.0039645	0.0226473	TNF/IL1B vs TNF/IL1B + SEMA4D + JAM2
ICE1	2205.93	0.281397	0.0977378	2.8791	0.00398813	0.0227724	TNF/IL1B vs TNF/IL1B + SEMA4D + JAM2
GSTK1	2270.4	-0.191613	0.0665693	-2.87839	0.00399705	0.0228049	TNF/IL1B vs TNF/IL1B + SEMA4D + JAM2
SRP54	2375.53	0.24691	0.0857812	2.87837	0.0039973	0.0228049	TNF/IL1B vs TNF/IL1B + SEMA4D + JAM2
HHEX	261.274	0.453213	0.157504	2.87748	0.0040087	0.0228499	TNF/IL1B vs TNF/IL1B + SEMA4D + JAM2
PARD6G	380.879	0.405361	0.140867	2.87761	0.00400696	0.0228499	TNF/IL1B vs TNF/IL1B + SEMA4D + JAM2
ZNF440	278.337	0.509327	0.177078	2.87629	0.00402386	0.0229263	TNF/IL1B vs TNF/IL1B + SEMA4D + JAM2
GNL1	2402.34	-0.344538	0.119827	-2.87528	0.00403667	0.0229893	TNF/IL1B vs TNF/IL1B + SEMA4D + JAM2
ZNF449	443.924	0.379805	0.132113	2.87484	0.00404236	0.0230117	TNF/IL1B vs TNF/IL1B + SEMA4D + JAM2
YTHDC2	1033.88	0.325381	0.113234	2.87354	0.00405899	0.0230963	TNF/IL1B vs TNF/IL1B + SEMA4D + JAM2
PPIA	29493	-0.183757	0.0639906	-2.87162	0.0040837	0.0232268	TNF/IL1B vs TNF/IL1B + SEMA4D + JAM2
CCDC24	176.393	-0.555614	0.193514	-2.87119	0.00408931	0.0232486	TNF/IL1B vs TNF/IL1B + SEMA4D + JAM2
MDH1	3182.1	0.183623	0.0639663	2.87062	0.00409668	0.0232804	TNF/IL1B vs TNF/IL1B + SEMA4D + JAM2
ARAP3	1425.39	-0.20966	0.0730454	-2.87027	0.00410125	0.0232962	TNF/IL1B vs TNF/IL1B + SEMA4D + JAM2
FNIP2	391.195	0.411308	0.143345	2.86937	0.00411297	0.0233526	TNF/IL1B vs TNF/IL1B + SEMA4D + JAM2
PPP1R18	6980.93	-0.15391	0.0536547	-2.86854	0.00412377	0.0233937	TNF/IL1B vs TNF/IL1B + SEMA4D + JAM2
SNU13	2526.46	-0.192702	0.0671763	-2.86861	0.00412281	0.0233937	TNF/IL1B vs TNF/IL1B + SEMA4D + JAM2
CACUL1	2785.62	0.287801	0.100345	2.86813	0.00412906	0.0234135	TNF/IL1B vs TNF/IL1B + SEMA4D + JAM2
CCPG1	2270.28	0.22092	0.0770415	2.86755	0.00413667	0.0234465	TNF/IL1B vs TNF/IL1B + SEMA4D + JAM2
GNG2	2260.87	-0.241956	0.0843846	-2.8673	0.00413994	0.0234516	TNF/IL1B vs TNF/IL1B + SEMA4D + JAM2
OSBPL11	920.062	0.277678	0.0968461	2.8672	0.00414115	0.0234516	TNF/IL1B vs TNF/IL1B + SEMA4D + JAM2
SPPL2B	2598.5	-0.18722	0.0653155	-2.86639	0.00415177	0.0235016	TNF/IL1B vs TNF/IL1B + SEMA4D + JAM2
SIX5	1230.33	-0.243155	0.0848493	-2.86572	0.0041606	0.0235413	TNF/IL1B vs TNF/IL1B + SEMA4D + JAM2
IKBKE	2491.38	-0.200733	0.0700609	-2.86512	0.00416848	0.0235757	TNF/IL1B vs TNF/IL1B + SEMA4D + JAM2
ARFGEF2	2115.34	0.236609	0.082598	2.86459	0.00417554	0.0236054	TNF/IL1B vs TNF/IL1B + SEMA4D + JAM2
MDK	9748.73	-0.164172	0.0573208	-2.86409	0.00418206	0.0236321	TNF/IL1B vs TNF/IL1B + SEMA4D + JAM2
SMN1	1149.55	-0.348585	0.121715	-2.86394	0.00418403	0.023633	TNF/IL1B vs TNF/IL1B + SEMA4D + JAM2
DDT	1351.04	-0.216466	0.075639	-2.86183	0.00421198	0.0237704	TNF/IL1B vs TNF/IL1B + SEMA4D + JAM2
RBM23	2799.27	-0.187092	0.065375	-2.86183	0.00421199	0.0237704	TNF/IL1B vs TNF/IL1B + SEMA4D + JAM2
BECN1	3419.47	-0.198863	0.0694916	-2.86169	0.00421388	0.0237708	TNF/IL1B vs TNF/IL1B + SEMA4D + JAM2
AKR1B1	17360.9	-0.170081	0.0594653	-2.86018	0.004234	0.0238472	TNF/IL1B vs TNF/IL1B + SEMA4D + JAM2
CD81	13340.4	-0.154569	0.0540428	-2.86013	0.00423473	0.0238472	TNF/IL1B vs TNF/IL1B + SEMA4D + JAM2
DAZAP2	6711.01	-0.162646	0.0568627	-2.86033	0.00423196	0.0238472	TNF/IL1B vs TNF/IL1B + SEMA4D + JAM2
TRIM33	1574.58	-0.237404	0.0830013	-2.86024	0.00423322	0.0238472	TNF/IL1B vs TNF/IL1B + SEMA4D + JAM2
NUCB1	6849.89	-0.168613	0.0589609	-2.85974	0.00423991	0.0238559	TNF/IL1B vs TNF/IL1B + SEMA4D + JAM2
ZNF85	175.663	0.509027	0.177996	2.85976	0.00423958	0.0238559	TNF/IL1B vs TNF/IL1B + SEMA4D + JAM2
BAG1	1905.27	-0.227244	0.0794749	-2.85931	0.00424563	0.0238778	TNF/IL1B vs TNF/IL1B + SEMA4D + JAM2
FAN1	1049.92	0.247043	0.0864147	2.85881	0.00425233	0.0239052	TNF/IL1B vs TNF/IL1B + SEMA4D + JAM2
CD74	23620.1	-0.168117	0.0588196	-2.85817	0.00426085	0.0239297	TNF/IL1B vs TNF/IL1B + SEMA4D + JAM2
DAD1	4419.19	0.190248	0.0665606	2.85827	0.00425953	0.0239297	TNF/IL1B vs TNF/IL1B + SEMA4D + JAM2
TOB1	1259.96	-0.270416	0.0946146	-2.85808	0.00426217	0.0239297	TNF/IL1B vs TNF/IL1B + SEMA4D + JAM2
NABP1	4484.76	0.233945	0.0818683	2.85758	0.00426881	0.0239566	TNF/IL1B vs TNF/IL1B + SEMA4D + JAM2
FHOD1	1058.75	-0.275965	0.0965824	-2.8573	0.00427263	0.0239678	TNF/IL1B vs TNF/IL1B + SEMA4D + JAM2
CDYL	990.791	-0.263195	0.0921429	-2.85638	0.00428503	0.024027	TNF/IL1B vs TNF/IL1B + SEMA4D + JAM2
FSTL3	8841.61	-0.246278	0.0862266	-2.85618	0.00428774	0.0240319	TNF/IL1B vs TNF/IL1B + SEMA4D + JAM2
MEF2D	3337.31	-0.190207	0.066599	-2.856	0.00429017	0.0240353	TNF/IL1B vs TNF/IL1B + SEMA4D + JAM2
C5orf24	3353.96	0.201619	0.0706448	2.85399	0.00431744	0.0241777	TNF/IL1B vs TNF/IL1B + SEMA4D + JAM2
MSL3	2323.6	-0.20473	0.0717489	-2.85343	0.00432501	0.0242097	TNF/IL1B vs TNF/IL1B + SEMA4D + JAM2
HYCC1	4596.21	0.214273	0.0751088	2.85283	0.00433315	0.0242449	TNF/IL1B vs TNF/IL1B + SEMA4D + JAM2
NDUFB11	1545.92	-0.20715	0.0726222	-2.85244	0.00433855	0.0242647	TNF/IL1B vs TNF/IL1B + SEMA4D + JAM2
USP8	2471.93	0.334569	0.117351	2.85101	0.00435803	0.0243632	TNF/IL1B vs TNF/IL1B + SEMA4D + JAM2
EREG	41.3422	1.19768	0.420165	2.85051	0.00436495	0.0243915	TNF/IL1B vs TNF/IL1B + SEMA4D + JAM2
AUP1	4649.34	-0.156733	0.0549952	-2.84993	0.00437285	0.0244237	TNF/IL1B vs TNF/IL1B + SEMA4D + JAM2
DUS4L	165.448	0.518927	0.182091	2.84982	0.00437444	0.0244237	TNF/IL1B vs TNF/IL1B + SEMA4D + JAM2
NR2C1	1082.61	0.285779	0.100306	2.84909	0.00438452	0.0244695	TNF/IL1B vs TNF/IL1B + SEMA4D + JAM2
KDELR1	10015.9	-0.195344	0.0685719	-2.84875	0.00438919	0.0244747	TNF/IL1B vs TNF/IL1B + SEMA4D + JAM2
MFAP3	1843.88	0.222436	0.0780799	2.84883	0.00438807	0.0244747	TNF/IL1B vs TNF/IL1B + SEMA4D + JAM2
DDX20	802.71	0.29373	0.103182	2.84671	0.00441731	0.0246209	TNF/IL1B vs TNF/IL1B + SEMA4D + JAM2
SMG1P2	365.626	0.458352	0.161027	2.84644	0.00442117	0.024632	TNF/IL1B vs TNF/IL1B + SEMA4D + JAM2
APH1B	685.115	0.313984	0.110332	2.8458	0.00442998	0.024639	TNF/IL1B vs TNF/IL1B + SEMA4D + JAM2
ATP5MF	2392.93	-0.221801	0.0779398	-2.8458	0.00442995	0.024639	TNF/IL1B vs TNF/IL1B + SEMA4D + JAM2
CDH13	2509.27	-0.204755	0.0719412	-2.84614	0.00442522	0.024639	TNF/IL1B vs TNF/IL1B + SEMA4D + JAM2
DCUN1D4	1006.4	-0.303715	0.106721	-2.84588	0.00442886	0.024639	TNF/IL1B vs TNF/IL1B + SEMA4D + JAM2
LONP1	4489.36	-0.183296	0.0644205	-2.8453	0.0044369	0.0246671	TNF/IL1B vs TNF/IL1B + SEMA4D + JAM2
ATP6V1C1	2197.39	0.311115	0.10937	2.8446	0.00444668	0.024692	TNF/IL1B vs TNF/IL1B + SEMA4D + JAM2
BZW1	10171.6	-0.207014	0.072769	-2.84482	0.00444371	0.024692	TNF/IL1B vs TNF/IL1B + SEMA4D + JAM2
CHMP2A	2026.76	-0.189185	0.0665072	-2.84458	0.00444705	0.024692	TNF/IL1B vs TNF/IL1B + SEMA4D + JAM2
CDK16	5691.76	-0.192378	0.0676387	-2.84419	0.00445239	0.0247044	TNF/IL1B vs TNF/IL1B + SEMA4D + JAM2
MAN2C1	4532.74	-0.171573	0.0603278	-2.84401	0.00445495	0.0247044	TNF/IL1B vs TNF/IL1B + SEMA4D + JAM2
U2AF2	7944.55	-0.164847	0.0579623	-2.84404	0.00445452	0.0247044	TNF/IL1B vs TNF/IL1B + SEMA4D + JAM2
CCDC126	293.792	0.463119	0.16285	2.84384	0.00445729	0.0247069	TNF/IL1B vs TNF/IL1B + SEMA4D + JAM2
GBF1	5377.85	-0.213112	0.0749527	-2.84329	0.00446498	0.024739	TNF/IL1B vs TNF/IL1B + SEMA4D + JAM2
PSIP1	1708.79	0.278987	0.0981397	2.84276	0.00447254	0.0247704	TNF/IL1B vs TNF/IL1B + SEMA4D + JAM2
P3H1	5191.26	-0.16375	0.0576105	-2.84237	0.00447793	0.0247898	TNF/IL1B vs TNF/IL1B + SEMA4D + JAM2
MED15	5255.08	-0.159236	0.0560315	-2.84189	0.00448463	0.0248164	TNF/IL1B vs TNF/IL1B + SEMA4D + JAM2
TRMT6	668.4	0.30086	0.105915	2.84059	0.00450298	0.0249073	TNF/IL1B vs TNF/IL1B + SEMA4D + JAM2
MAP2K1	5421.97	0.16102	0.0567137	2.83916	0.00452319	0.0250085	TNF/IL1B vs TNF/IL1B + SEMA4D + JAM2
NOMO1	10519.1	-0.170335	0.060022	-2.83787	0.00454157	0.0250996	TNF/IL1B vs TNF/IL1B + SEMA4D + JAM2
MRPL3	2011.72	0.196442	0.0692611	2.83625	0.00456465	0.0252164	TNF/IL1B vs TNF/IL1B + SEMA4D + JAM2
SEC23B	2951.24	-0.18569	0.0655086	-2.83459	0.00458846	0.0253373	TNF/IL1B vs TNF/IL1B + SEMA4D + JAM2
P4HA2	10444.5	-0.162136	0.0572039	-2.83436	0.00459182	0.0253452	TNF/IL1B vs TNF/IL1B + SEMA4D + JAM2
PCGF3	3952.99	-0.176358	0.0622367	-2.83366	0.00460176	0.0253893	TNF/IL1B vs TNF/IL1B + SEMA4D + JAM2
NPIPA8	153.409	-0.603386	0.212979	-2.83308	0.00461017	0.025425	TNF/IL1B vs TNF/IL1B + SEMA4D + JAM2
GTPBP4	2929.76	-0.263064	0.092861	-2.83287	0.00461316	0.0254307	TNF/IL1B vs TNF/IL1B + SEMA4D + JAM2
RPL32	15864	-0.148153	0.0523084	-2.8323	0.00462141	0.0254654	TNF/IL1B vs TNF/IL1B + SEMA4D + JAM2
ESPN	37.699	-1.27013	0.448636	-2.8311	0.00463881	0.0255398	TNF/IL1B vs TNF/IL1B + SEMA4D + JAM2
PODXL	2823.37	-0.201166	0.071055	-2.83113	0.00463836	0.0255398	TNF/IL1B vs TNF/IL1B + SEMA4D + JAM2
NDUFB6	673.431	0.337754	0.119335	2.83031	0.00465023	0.0255919	TNF/IL1B vs TNF/IL1B + SEMA4D + JAM2
CLTC	15956.5	0.14767	0.0521819	2.82991	0.00465615	0.0256137	TNF/IL1B vs TNF/IL1B + SEMA4D + JAM2
MMAA	462.468	-0.359035	0.126908	-2.82909	0.00466799	0.0256681	TNF/IL1B vs TNF/IL1B + SEMA4D + JAM2
LETM2	76.1049	0.803496	0.284033	2.82888	0.00467113	0.0256745	TNF/IL1B vs TNF/IL1B + SEMA4D + JAM2
CTNNAL1	1031.93	0.366058	0.129422	2.8284	0.00467811	0.0257021	TNF/IL1B vs TNF/IL1B + SEMA4D + JAM2
ATP6V0C	7642.82	-0.159095	0.0562539	-2.82817	0.00468155	0.0257102	TNF/IL1B vs TNF/IL1B + SEMA4D + JAM2
RSPH3	450.708	0.344342	0.121772	2.82777	0.00468732	0.0257311	TNF/IL1B vs TNF/IL1B + SEMA4D + JAM2
ARRDC4	208.09	0.468891	0.165839	2.82739	0.00469291	0.025751	TNF/IL1B vs TNF/IL1B + SEMA4D + JAM2
CUL4A	5249.6	-0.174152	0.0616058	-2.82688	0.00470035	0.0257701	TNF/IL1B vs TNF/IL1B + SEMA4D + JAM2
THNSL1	272.846	0.495248	0.175185	2.827	0.00469863	0.0257701	TNF/IL1B vs TNF/IL1B + SEMA4D + JAM2
CMC1	330.82	0.386426	0.136719	2.82643	0.00470696	0.0257848	TNF/IL1B vs TNF/IL1B + SEMA4D + JAM2
TREX1	807.731	-0.291652	0.103183	-2.82654	0.00470537	0.0257848	TNF/IL1B vs TNF/IL1B + SEMA4D + JAM2
KATNIP	1269.34	-0.237292	0.0840049	-2.82474	0.00473195	0.0258999	TNF/IL1B vs TNF/IL1B + SEMA4D + JAM2
TMED10	8999.63	-0.139236	0.0492904	-2.82481	0.00473084	0.0258999	TNF/IL1B vs TNF/IL1B + SEMA4D + JAM2
VEGFA	15186.4	-0.166831	0.0590666	-2.82445	0.00473612	0.0259119	TNF/IL1B vs TNF/IL1B + SEMA4D + JAM2
CD24	6421.22	0.169418	0.0599884	2.82418	0.00474023	0.0259236	TNF/IL1B vs TNF/IL1B + SEMA4D + JAM2
ZNF845	369.645	0.358225	0.126886	2.82321	0.00475458	0.0259912	TNF/IL1B vs TNF/IL1B + SEMA4D + JAM2
ENOX1	149.798	0.67008	0.237398	2.8226	0.00476362	0.0260297	TNF/IL1B vs TNF/IL1B + SEMA4D + JAM2
BAG3	3354.5	-0.183282	0.0649438	-2.82216	0.00477008	0.0260541	TNF/IL1B vs TNF/IL1B + SEMA4D + JAM2
PTPRJ	3264.78	0.18308	0.064905	2.82074	0.00479132	0.0261592	TNF/IL1B vs TNF/IL1B + SEMA4D + JAM2
SRPX	1843.75	0.203577	0.0721873	2.82012	0.00480051	0.0261984	TNF/IL1B vs TNF/IL1B + SEMA4D + JAM2
BICRAL	491.544	0.315542	0.111929	2.81913	0.00481543	0.0262689	TNF/IL1B vs TNF/IL1B + SEMA4D + JAM2
WARS1	23956.6	-0.134945	0.0478751	-2.81869	0.00482201	0.0262938	TNF/IL1B vs TNF/IL1B + SEMA4D + JAM2
MAP3K12	2292.45	-0.259879	0.0922179	-2.8181	0.00483088	0.0263312	TNF/IL1B vs TNF/IL1B + SEMA4D + JAM2
HIBADH	1100.68	0.243932	0.0865757	2.81755	0.00483911	0.0263651	TNF/IL1B vs TNF/IL1B + SEMA4D + JAM2
CNOT7	2996.3	0.202316	0.0718251	2.81678	0.00485073	0.0264174	TNF/IL1B vs TNF/IL1B + SEMA4D + JAM2
IGSF8	3899.88	-0.203573	0.0723029	-2.81556	0.00486922	0.026507	TNF/IL1B vs TNF/IL1B + SEMA4D + JAM2
CDKN2B	3741.25	-0.166709	0.0592164	-2.81525	0.00487398	0.0265219	TNF/IL1B vs TNF/IL1B + SEMA4D + JAM2
CCDC137	1401.35	-0.214682	0.0762631	-2.81502	0.00487735	0.0265292	TNF/IL1B vs TNF/IL1B + SEMA4D + JAM2
MSANTD3	4227.35	-0.192526	0.0684095	-2.81432	0.00488806	0.0265764	TNF/IL1B vs TNF/IL1B + SEMA4D + JAM2
CRTC1	1458.85	-0.235142	0.083575	-2.81354	0.00489994	0.0266299	TNF/IL1B vs TNF/IL1B + SEMA4D + JAM2
HDAC7	4274.51	-0.211905	0.0753299	-2.81302	0.00490782	0.0266617	TNF/IL1B vs TNF/IL1B + SEMA4D + JAM2
ALDOA	43134.9	-0.147904	0.0525933	-2.81223	0.00491998	0.0267166	TNF/IL1B vs TNF/IL1B + SEMA4D + JAM2
RPL7A	28985.5	-0.145155	0.051638	-2.811	0.00493876	0.0268075	TNF/IL1B vs TNF/IL1B + SEMA4D + JAM2
RPL41	32037.4	-0.169042	0.0601465	-2.8105	0.0049465	0.0268384	TNF/IL1B vs TNF/IL1B + SEMA4D + JAM2
SUGT1	1628.75	0.264245	0.094026	2.81034	0.00494887	0.0268401	TNF/IL1B vs TNF/IL1B + SEMA4D + JAM2
STON1	294.975	0.456526	0.16248	2.80973	0.00495829	0.0268744	TNF/IL1B vs TNF/IL1B + SEMA4D + JAM2
TICAM1	1330.73	-0.22867	0.0813868	-2.80966	0.00495931	0.0268744	TNF/IL1B vs TNF/IL1B + SEMA4D + JAM2
FADS2	8100.43	-0.172593	0.061441	-2.80908	0.00496834	0.0268788	TNF/IL1B vs TNF/IL1B + SEMA4D + JAM2
POLR2J3	1224.46	-0.284262	0.101191	-2.80917	0.00496691	0.0268788	TNF/IL1B vs TNF/IL1B + SEMA4D + JAM2
UAP1L1	1247.3	-0.214965	0.076518	-2.80933	0.00496441	0.0268788	TNF/IL1B vs TNF/IL1B + SEMA4D + JAM2
UBAP2L	8939.43	-0.141396	0.0503334	-2.80918	0.00496684	0.0268788	TNF/IL1B vs TNF/IL1B + SEMA4D + JAM2
CTPS2	595.33	0.350812	0.124898	2.80878	0.0049729	0.0268923	TNF/IL1B vs TNF/IL1B + SEMA4D + JAM2
PREPL	2181.92	0.263314	0.0937571	2.80848	0.00497766	0.0269031	TNF/IL1B vs TNF/IL1B + SEMA4D + JAM2
RNF220	2367.31	-0.230336	0.0820172	-2.80839	0.00497901	0.0269031	TNF/IL1B vs TNF/IL1B + SEMA4D + JAM2
ARMCX3	3351.1	0.210593	0.0749987	2.80795	0.00498573	0.0269283	TNF/IL1B vs TNF/IL1B + SEMA4D + JAM2
TXN	6373.68	0.152063	0.0541572	2.80781	0.00498793	0.026929	TNF/IL1B vs TNF/IL1B + SEMA4D + JAM2
VAPA	4438.93	0.223509	0.0796077	2.80763	0.0049908	0.0269334	TNF/IL1B vs TNF/IL1B + SEMA4D + JAM2
INAFM2	1291.85	0.240339	0.0856162	2.80717	0.00499796	0.0269609	TNF/IL1B vs TNF/IL1B + SEMA4D + JAM2
LSM3	838.294	0.272912	0.097307	2.80465	0.00503715	0.0271612	TNF/IL1B vs TNF/IL1B + SEMA4D + JAM2
SF3B6	2036.68	0.190875	0.0680721	2.80402	0.005047	0.0272031	TNF/IL1B vs TNF/IL1B + SEMA4D + JAM2
TTC3P1	234.096	0.435579	0.155373	2.80344	0.00505614	0.0272411	TNF/IL1B vs TNF/IL1B + SEMA4D + JAM2
ALDH3A2	2649.83	0.185046	0.0660297	2.80246	0.00507143	0.0273122	TNF/IL1B vs TNF/IL1B + SEMA4D + JAM2
CASP8AP2	470.152	0.388785	0.138758	2.80189	0.00508047	0.0273451	TNF/IL1B vs TNF/IL1B + SEMA4D + JAM2
NME2	6908.92	-0.154057	0.0549847	-2.80181	0.00508173	0.0273451	TNF/IL1B vs TNF/IL1B + SEMA4D + JAM2
CDK2	1503.52	-0.238824	0.0852507	-2.80143	0.00508772	0.0273634	TNF/IL1B vs TNF/IL1B + SEMA4D + JAM2
CNN3	15542.3	-0.131622	0.0469857	-2.80133	0.00508931	0.0273634	TNF/IL1B vs TNF/IL1B + SEMA4D + JAM2
HMG20B	3669.38	-0.168006	0.0599775	-2.80115	0.00509205	0.0273669	TNF/IL1B vs TNF/IL1B + SEMA4D + JAM2
HMBOX1	307.017	0.418623	0.149468	2.80074	0.00509852	0.0273904	TNF/IL1B vs TNF/IL1B + SEMA4D + JAM2
RNF169	767.425	0.289042	0.103243	2.79962	0.00511623	0.0274743	TNF/IL1B vs TNF/IL1B + SEMA4D + JAM2
PRP4K	3289.79	0.173594	0.0620119	2.79937	0.00512024	0.0274845	TNF/IL1B vs TNF/IL1B + SEMA4D + JAM2
HMGB2	1833.28	0.216962	0.0775228	2.79869	0.00513104	0.0275312	TNF/IL1B vs TNF/IL1B + SEMA4D + JAM2
GYG1	1029.57	0.254137	0.0908333	2.79785	0.00514447	0.0275919	TNF/IL1B vs TNF/IL1B + SEMA4D + JAM2
ZNF507	685.797	0.309633	0.110708	2.79686	0.00516024	0.0276652	TNF/IL1B vs TNF/IL1B + SEMA4D + JAM2
WIPF2	2504.37	-0.243004	0.0868973	-2.79645	0.00516675	0.0276887	TNF/IL1B vs TNF/IL1B + SEMA4D + JAM2
GCNT4	92.3762	0.815371	0.291616	2.79604	0.00517322	0.0277007	TNF/IL1B vs TNF/IL1B + SEMA4D + JAM2
TMEM135	552.816	-0.349821	0.125113	-2.79605	0.0051732	0.0277007	TNF/IL1B vs TNF/IL1B + SEMA4D + JAM2
CSTF3	1820.63	0.193871	0.0693652	2.79493	0.00519115	0.0277739	TNF/IL1B vs TNF/IL1B + SEMA4D + JAM2
NAA50	3180.88	0.20768	0.0743035	2.79503	0.00518956	0.0277739	TNF/IL1B vs TNF/IL1B + SEMA4D + JAM2
ZNF106	1858.53	0.270623	0.096851	2.79422	0.00520248	0.0278232	TNF/IL1B vs TNF/IL1B + SEMA4D + JAM2
CAPS	199.547	-0.468837	0.167826	-2.79359	0.00521269	0.0278664	TNF/IL1B vs TNF/IL1B + SEMA4D + JAM2
CLN8	736.594	0.300521	0.107621	2.79239	0.00523195	0.0279579	TNF/IL1B vs TNF/IL1B + SEMA4D + JAM2
KLHL15	296.175	0.386725	0.1385	2.79223	0.00523454	0.0279603	TNF/IL1B vs TNF/IL1B + SEMA4D + JAM2
DHX40	2742.57	0.207047	0.0741781	2.79122	0.00525095	0.0280365	TNF/IL1B vs TNF/IL1B + SEMA4D + JAM2
NCOA3	1592.52	0.257599	0.0922997	2.7909	0.00525619	0.0280416	TNF/IL1B vs TNF/IL1B + SEMA4D + JAM2
SEMA5A	4640.81	0.242296	0.0868127	2.79102	0.0052542	0.0280416	TNF/IL1B vs TNF/IL1B + SEMA4D + JAM2
ARPC4	5944.62	0.147125	0.052736	2.78984	0.00527342	0.028122	TNF/IL1B vs TNF/IL1B + SEMA4D + JAM2
GGT5	278.055	-0.401673	0.144035	-2.78871	0.00529181	0.0282086	TNF/IL1B vs TNF/IL1B + SEMA4D + JAM2
THY1	13473.5	-0.163174	0.0585158	-2.78855	0.0052945	0.0282114	TNF/IL1B vs TNF/IL1B + SEMA4D + JAM2
RPL22L1	623.602	0.307095	0.110196	2.7868	0.00532313	0.0283524	TNF/IL1B vs TNF/IL1B + SEMA4D + JAM2
IP6K2	4956.8	-0.157032	0.0563564	-2.7864	0.00532964	0.0283755	TNF/IL1B vs TNF/IL1B + SEMA4D + JAM2
RNF31	2422.31	-0.231688	0.0831537	-2.78626	0.00533193	0.0283762	TNF/IL1B vs TNF/IL1B + SEMA4D + JAM2
SHTN1	1189.68	0.23704	0.0850961	2.78556	0.0053436	0.0284263	TNF/IL1B vs TNF/IL1B + SEMA4D + JAM2
XPNPEP1	3611.38	-0.189451	0.068015	-2.78543	0.00534569	0.0284263	TNF/IL1B vs TNF/IL1B + SEMA4D + JAM2
PSMC1P1	643.65	0.423696	0.152171	2.78434	0.00536363	0.0285101	TNF/IL1B vs TNF/IL1B + SEMA4D + JAM2
DDX6	5604.13	0.180339	0.0647943	2.78325	0.00538172	0.0285946	TNF/IL1B vs TNF/IL1B + SEMA4D + JAM2
POU6F1	253.472	-0.560564	0.201435	-2.78285	0.00538831	0.028618	TNF/IL1B vs TNF/IL1B + SEMA4D + JAM2
SSBP3	1843.46	-0.229495	0.082476	-2.78257	0.00539298	0.0286312	TNF/IL1B vs TNF/IL1B + SEMA4D + JAM2
ERAL1	1679.96	-0.220627	0.0793056	-2.78198	0.00540281	0.0286717	TNF/IL1B vs TNF/IL1B + SEMA4D + JAM2
SFRP1	2120.35	0.204837	0.073655	2.78104	0.00541858	0.0287437	TNF/IL1B vs TNF/IL1B + SEMA4D + JAM2
LSS	9586.97	-0.161879	0.0582115	-2.78088	0.00542125	0.0287462	TNF/IL1B vs TNF/IL1B + SEMA4D + JAM2
EFNA1	304.4	-0.39539	0.142203	-2.78047	0.00542799	0.0287648	TNF/IL1B vs TNF/IL1B + SEMA4D + JAM2
MIS12	708.563	0.304741	0.109604	2.78038	0.00542948	0.0287648	TNF/IL1B vs TNF/IL1B + SEMA4D + JAM2
TUBD1	154.407	0.602094	0.21656	2.78027	0.00543135	0.0287648	TNF/IL1B vs TNF/IL1B + SEMA4D + JAM2
CLK4	678.262	0.269236	0.0968873	2.77885	0.0054551	0.0288777	TNF/IL1B vs TNF/IL1B + SEMA4D + JAM2
SOBP	232.667	0.542023	0.195061	2.77874	0.00545709	0.0288777	TNF/IL1B vs TNF/IL1B + SEMA4D + JAM2
MYO1C	5013.54	-0.157168	0.056572	-2.77819	0.00546618	0.0289142	TNF/IL1B vs TNF/IL1B + SEMA4D + JAM2
MBOAT2	791.745	0.325686	0.117253	2.77763	0.00547568	0.0289527	TNF/IL1B vs TNF/IL1B + SEMA4D + JAM2
ATP7A	764.726	0.353919	0.127448	2.77696	0.00548696	0.0290006	TNF/IL1B vs TNF/IL1B + SEMA4D + JAM2
RPL19	21226.5	-0.136839	0.0492845	-2.77652	0.00549448	0.0290169	TNF/IL1B vs TNF/IL1B + SEMA4D + JAM2
S1PR3	4882.83	0.198931	0.0716473	2.77653	0.00549432	0.0290169	TNF/IL1B vs TNF/IL1B + SEMA4D + JAM2
SFT2D2	1016.96	0.275305	0.099177	2.77589	0.00550505	0.029061	TNF/IL1B vs TNF/IL1B + SEMA4D + JAM2
PNPLA4	108.51	-0.753689	0.27158	-2.7752	0.00551673	0.0291109	TNF/IL1B vs TNF/IL1B + SEMA4D + JAM2
ARFGEF1	2040.71	0.277933	0.100164	2.77477	0.00552399	0.0291375	TNF/IL1B vs TNF/IL1B + SEMA4D + JAM2
ENDOD1	753.485	0.257933	0.0929684	2.77442	0.00553008	0.0291578	TNF/IL1B vs TNF/IL1B + SEMA4D + JAM2
KIAA1217	5878.01	-0.17697	0.0637996	-2.77385	0.00553977	0.0291971	TNF/IL1B vs TNF/IL1B + SEMA4D + JAM2
ZNF282	1224.31	-0.258635	0.0932516	-2.77352	0.00554536	0.0292148	TNF/IL1B vs TNF/IL1B + SEMA4D + JAM2
POLDIP3	3936.74	-0.157885	0.0569441	-2.77263	0.00556046	0.0292825	TNF/IL1B vs TNF/IL1B + SEMA4D + JAM2
CDK3	540.369	-0.318049	0.114743	-2.77184	0.00557406	0.0293342	TNF/IL1B vs TNF/IL1B + SEMA4D + JAM2
PI3	1344.55	-0.250211	0.0902702	-2.7718	0.00557475	0.0293342	TNF/IL1B vs TNF/IL1B + SEMA4D + JAM2
SP4	280.092	0.593329	0.214097	2.77131	0.00558307	0.0293661	TNF/IL1B vs TNF/IL1B + SEMA4D + JAM2
BTF3L4P2	140.023	-0.583598	0.210629	-2.77074	0.00559293	0.0293944	TNF/IL1B vs TNF/IL1B + SEMA4D + JAM2
MEX3C	2112.45	-0.201782	0.0728261	-2.77074	0.00559294	0.0293944	TNF/IL1B vs TNF/IL1B + SEMA4D + JAM2
LRRC4	174.438	0.667461	0.241011	2.76942	0.0056157	0.0295022	TNF/IL1B vs TNF/IL1B + SEMA4D + JAM2
CLIP4	988.072	0.256464	0.0926397	2.7684	0.0056332	0.0295822	TNF/IL1B vs TNF/IL1B + SEMA4D + JAM2
N4BP2L2	2315.55	0.31364	0.113319	2.76776	0.00564425	0.0296283	TNF/IL1B vs TNF/IL1B + SEMA4D + JAM2
C2CD5	652.628	0.360791	0.13038	2.76722	0.00565363	0.0296657	TNF/IL1B vs TNF/IL1B + SEMA4D + JAM2
ARHGEF25	664.504	-0.32723	0.118292	-2.76628	0.00566997	0.0297276	TNF/IL1B vs TNF/IL1B + SEMA4D + JAM2
MGAT3	162.38	-0.6695	0.242014	-2.76636	0.00566855	0.0297276	TNF/IL1B vs TNF/IL1B + SEMA4D + JAM2
MRPL17	1584.7	-0.224701	0.0812621	-2.76513	0.00568993	0.0298203	TNF/IL1B vs TNF/IL1B + SEMA4D + JAM2
OTUB1	4028.44	-0.168827	0.0610843	-2.76383	0.00571272	0.0299277	TNF/IL1B vs TNF/IL1B + SEMA4D + JAM2
EPS15L1	2306.92	-0.198901	0.0719892	-2.76293	0.0057285	0.0299984	TNF/IL1B vs TNF/IL1B + SEMA4D + JAM2
PAPPA2	33.5857	1.43411	0.519102	2.76267	0.00573315	0.0300107	TNF/IL1B vs TNF/IL1B + SEMA4D + JAM2
FDFT1	3906.27	-0.168499	0.0610049	-2.76205	0.00574399	0.0300554	TNF/IL1B vs TNF/IL1B + SEMA4D + JAM2
SRRT	5478.56	-0.161371	0.0584736	-2.75972	0.0057851	0.0302584	TNF/IL1B vs TNF/IL1B + SEMA4D + JAM2
ZNF207	7117.75	0.155524	0.0563647	2.75925	0.00579342	0.0302898	TNF/IL1B vs TNF/IL1B + SEMA4D + JAM2
TMEM62	687.763	0.270922	0.0982457	2.7576	0.00582279	0.0304312	TNF/IL1B vs TNF/IL1B + SEMA4D + JAM2
ARNT	1953.78	-0.189896	0.0688715	-2.75725	0.00582889	0.0304509	TNF/IL1B vs TNF/IL1B + SEMA4D + JAM2
DLG1	6273.61	0.146255	0.0530588	2.75646	0.00584306	0.0305127	TNF/IL1B vs TNF/IL1B + SEMA4D + JAM2
LSAMP	3403.4	-0.187045	0.0678674	-2.75604	0.0058506	0.0305399	TNF/IL1B vs TNF/IL1B + SEMA4D + JAM2
PLEKHF2	179.569	0.539431	0.195755	2.75564	0.00585776	0.0305531	TNF/IL1B vs TNF/IL1B + SEMA4D + JAM2
RNASEH1	2460.1	0.195856	0.0710749	2.75564	0.0058578	0.0305531	TNF/IL1B vs TNF/IL1B + SEMA4D + JAM2
ANKRD34A	47.2659	-1.03076	0.374165	-2.75484	0.00587207	0.0306153	TNF/IL1B vs TNF/IL1B + SEMA4D + JAM2
ARHGEF40	7519.97	-0.158195	0.0574614	-2.75306	0.00590402	0.0307696	TNF/IL1B vs TNF/IL1B + SEMA4D + JAM2
METTL5	403.869	0.395613	0.143728	2.75251	0.0059141	0.0307976	TNF/IL1B vs TNF/IL1B + SEMA4D + JAM2
PTPN12	7440.39	-0.228907	0.0831596	-2.75262	0.00591209	0.0307976	TNF/IL1B vs TNF/IL1B + SEMA4D + JAM2
RARRES1	207.039	-0.55056	0.200032	-2.75236	0.00591682	0.0307995	TNF/IL1B vs TNF/IL1B + SEMA4D + JAM2
NKTR	3045.28	0.193781	0.0704137	2.75204	0.00592248	0.0308167	TNF/IL1B vs TNF/IL1B + SEMA4D + JAM2
RNF11	4468.14	-0.182504	0.0663325	-2.75136	0.00593488	0.0308689	TNF/IL1B vs TNF/IL1B + SEMA4D + JAM2
RUNX1	2882.94	-0.221958	0.0806898	-2.75076	0.00594577	0.0309133	TNF/IL1B vs TNF/IL1B + SEMA4D + JAM2
CASP9	635.923	-0.310675	0.112967	-2.75013	0.00595716	0.0309237	TNF/IL1B vs TNF/IL1B + SEMA4D + JAM2
KIAA1671	289.909	0.403242	0.146627	2.75013	0.00595724	0.0309237	TNF/IL1B vs TNF/IL1B + SEMA4D + JAM2
PNPLA8	1727.69	0.322855	0.117387	2.75034	0.00595327	0.0309237	TNF/IL1B vs TNF/IL1B + SEMA4D + JAM2
ZNF8	494.36	0.319912	0.116318	2.75032	0.00595364	0.0309237	TNF/IL1B vs TNF/IL1B + SEMA4D + JAM2
IGHG1	159.473	-0.558486	0.203161	-2.74899	0.00597796	0.031019	TNF/IL1B vs TNF/IL1B + SEMA4D + JAM2
SH3BGRL3	11044.9	-0.162023	0.0589979	-2.74625	0.00602816	0.031267	TNF/IL1B vs TNF/IL1B + SEMA4D + JAM2
ARFRP1	1451.53	-0.243039	0.0885214	-2.74554	0.00604118	0.0313221	TNF/IL1B vs TNF/IL1B + SEMA4D + JAM2
IFI16	7554.94	0.2004	0.0729954	2.74538	0.00604407	0.0313247	TNF/IL1B vs TNF/IL1B + SEMA4D + JAM2
TOLLIP	2644.63	-0.172682	0.0629224	-2.74437	0.00606273	0.031409	TNF/IL1B vs TNF/IL1B + SEMA4D + JAM2
RNF215	1554.77	-0.200783	0.0731714	-2.74401	0.00606942	0.0314255	TNF/IL1B vs TNF/IL1B + SEMA4D + JAM2
WDR43	1672.74	-0.214568	0.0781971	-2.74394	0.00607072	0.0314255	TNF/IL1B vs TNF/IL1B + SEMA4D + JAM2
KIAA0232	1935.63	0.276727	0.100867	2.7435	0.00607881	0.0314549	TNF/IL1B vs TNF/IL1B + SEMA4D + JAM2
GBE1	5630.25	0.198591	0.0724207	2.74218	0.00610321	0.0315687	TNF/IL1B vs TNF/IL1B + SEMA4D + JAM2
SNX30	476.199	0.332095	0.121127	2.74171	0.00611195	0.0316014	TNF/IL1B vs TNF/IL1B + SEMA4D + JAM2
ZNF852	409.99	0.348328	0.127082	2.74098	0.00612569	0.0316599	TNF/IL1B vs TNF/IL1B + SEMA4D + JAM2
HAT1	1286.8	0.302004	0.110218	2.74006	0.00614279	0.0317357	TNF/IL1B vs TNF/IL1B + SEMA4D + JAM2
TNFRSF18	424.069	-0.368109	0.134427	-2.73835	0.00617475	0.0318882	TNF/IL1B vs TNF/IL1B + SEMA4D + JAM2
AP3M1	2809.78	0.176851	0.0646038	2.73747	0.0061914	0.0319616	TNF/IL1B vs TNF/IL1B + SEMA4D + JAM2
CEPT1	583.547	0.283427	0.103549	2.73712	0.00619794	0.0319827	TNF/IL1B vs TNF/IL1B + SEMA4D + JAM2
CLTB	1270.38	-0.215376	0.0787091	-2.73636	0.00621234	0.0320444	TNF/IL1B vs TNF/IL1B + SEMA4D + JAM2
NDUFB9	1517.48	-0.218985	0.0800531	-2.7355	0.00622849	0.032115	TNF/IL1B vs TNF/IL1B + SEMA4D + JAM2
CSTF2T	1033.78	0.227644	0.0832224	2.73537	0.00623108	0.0321157	TNF/IL1B vs TNF/IL1B + SEMA4D + JAM2
PAX8	303.331	-0.410308	0.150023	-2.73497	0.00623853	0.0321414	TNF/IL1B vs TNF/IL1B + SEMA4D + JAM2
CALCOCO1	5204.49	-0.160281	0.0586112	-2.73464	0.00624478	0.032161	TNF/IL1B vs TNF/IL1B + SEMA4D + JAM2
SORL1	84.8225	-0.758796	0.27766	-2.73282	0.00627946	0.0323269	TNF/IL1B vs TNF/IL1B + SEMA4D + JAM2
MMP9	1347.33	-0.263958	0.0965929	-2.73269	0.00628196	0.032327	TNF/IL1B vs TNF/IL1B + SEMA4D + JAM2
MCM5	1199.52	-0.224096	0.0820601	-2.73088	0.00631655	0.0324922	TNF/IL1B vs TNF/IL1B + SEMA4D + JAM2
CKS1B	924.265	0.233681	0.0856096	2.72961	0.00634095	0.0326038	TNF/IL1B vs TNF/IL1B + SEMA4D + JAM2
MICOS10	1532.29	0.20157	0.073849	2.72949	0.00634322	0.0326038	TNF/IL1B vs TNF/IL1B + SEMA4D + JAM2
RPF2	856.18	0.365073	0.13376	2.72932	0.00634657	0.0326082	TNF/IL1B vs TNF/IL1B + SEMA4D + JAM2
HMGN2	6942.38	0.159176	0.058328	2.72898	0.00635303	0.0326285	TNF/IL1B vs TNF/IL1B + SEMA4D + JAM2
RAD51AP1	155.342	0.518983	0.190265	2.72768	0.00637805	0.0327442	TNF/IL1B vs TNF/IL1B + SEMA4D + JAM2
KCTD6	230.234	0.4406	0.161558	2.72719	0.0063877	0.0327808	TNF/IL1B vs TNF/IL1B + SEMA4D + JAM2
ZNF436	947.691	0.240738	0.0883222	2.72568	0.00641699	0.0329182	TNF/IL1B vs TNF/IL1B + SEMA4D + JAM2
GOLGA6L5P	229.487	-0.446023	0.163691	-2.72478	0.0064344	0.0329827	TNF/IL1B vs TNF/IL1B + SEMA4D + JAM2
NDST2	1194.27	-0.251315	0.0922335	-2.72477	0.00643461	0.0329827	TNF/IL1B vs TNF/IL1B + SEMA4D + JAM2
DISP2	208.019	-0.568015	0.208539	-2.72378	0.00645385	0.0330641	TNF/IL1B vs TNF/IL1B + SEMA4D + JAM2
SRSF1	6853.43	0.161627	0.0593409	2.7237	0.00645554	0.0330641	TNF/IL1B vs TNF/IL1B + SEMA4D + JAM2
ARHGAP12	1583.96	0.213436	0.0783841	2.72295	0.00647012	0.0331128	TNF/IL1B vs TNF/IL1B + SEMA4D + JAM2
ELN	20715.4	-0.1653	0.0607046	-2.72302	0.00646876	0.0331128	TNF/IL1B vs TNF/IL1B + SEMA4D + JAM2
HGSNAT	4085.78	0.151223	0.055552	2.72219	0.00648514	0.0331767	TNF/IL1B vs TNF/IL1B + SEMA4D + JAM2
SPIN4	99.542	0.651058	0.239246	2.72129	0.00650274	0.0332538	TNF/IL1B vs TNF/IL1B + SEMA4D + JAM2
SORT1	1828.51	0.229383	0.0843113	2.72066	0.00651515	0.0333042	TNF/IL1B vs TNF/IL1B + SEMA4D + JAM2
CDK2AP2	1859.7	-0.211141	0.0776292	-2.71987	0.00653082	0.0333649	TNF/IL1B vs TNF/IL1B + SEMA4D + JAM2
SLMAP	2020.52	-0.266573	0.098012	-2.7198	0.00653212	0.0333649	TNF/IL1B vs TNF/IL1B + SEMA4D + JAM2
TRAPPC11	1668.04	-0.221828	0.0815751	-2.71931	0.00654188	0.0334016	TNF/IL1B vs TNF/IL1B + SEMA4D + JAM2
DHX58	650.744	-0.300725	0.110608	-2.71884	0.0065512	0.0334362	TNF/IL1B vs TNF/IL1B + SEMA4D + JAM2
RXRB	2050.49	-0.182237	0.0670554	-2.71771	0.0065735	0.0335369	TNF/IL1B vs TNF/IL1B + SEMA4D + JAM2
HERC1	948.39	-0.436001	0.160476	-2.71693	0.00658904	0.0336031	TNF/IL1B vs TNF/IL1B + SEMA4D + JAM2
OTOGL	47.1398	1.02618	0.377736	2.71664	0.00659474	0.0336191	TNF/IL1B vs TNF/IL1B + SEMA4D + JAM2
ATP13A3	17522.3	0.808208	0.297532	2.71637	0.00660015	0.0336335	TNF/IL1B vs TNF/IL1B + SEMA4D + JAM2
FOXRED1	842.02	-0.299525	0.110278	-2.71609	0.00660578	0.033636	TNF/IL1B vs TNF/IL1B + SEMA4D + JAM2
LDHA	30679.6	-0.166536	0.0613138	-2.71612	0.00660519	0.033636	TNF/IL1B vs TNF/IL1B + SEMA4D + JAM2
DAP	7822.46	-0.152165	0.0560533	-2.71466	0.00663447	0.0337689	TNF/IL1B vs TNF/IL1B + SEMA4D + JAM2
SOAT1	3009.18	0.209686	0.0772487	2.71443	0.0066389	0.0337783	TNF/IL1B vs TNF/IL1B + SEMA4D + JAM2
MOGS	2914.51	-0.174322	0.0642494	-2.71322	0.00666335	0.0338895	TNF/IL1B vs TNF/IL1B + SEMA4D + JAM2
FBXL20	892.088	0.251274	0.0926189	2.71299	0.00666786	0.0338993	TNF/IL1B vs TNF/IL1B + SEMA4D + JAM2
CD40	714.316	-0.261718	0.0964923	-2.71232	0.00668142	0.0339418	TNF/IL1B vs TNF/IL1B + SEMA4D + JAM2
CHD7	790.862	0.420953	0.155195	2.71242	0.00667938	0.0339418	TNF/IL1B vs TNF/IL1B + SEMA4D + JAM2
TET2	1250.22	0.295608	0.109006	2.71185	0.00669098	0.0339772	TNF/IL1B vs TNF/IL1B + SEMA4D + JAM2
JUP	8605.71	-0.161079	0.059404	-2.71158	0.00669626	0.0339805	TNF/IL1B vs TNF/IL1B + SEMA4D + JAM2
RPL18	12777	-0.131949	0.0486617	-2.71156	0.00669682	0.0339805	TNF/IL1B vs TNF/IL1B + SEMA4D + JAM2
SMU1	2423.5	0.17234	0.0635879	2.71027	0.00672294	0.0340998	TNF/IL1B vs TNF/IL1B + SEMA4D + JAM2
UBL5	2294.66	-0.186121	0.0687019	-2.70911	0.0067464	0.0342055	TNF/IL1B vs TNF/IL1B + SEMA4D + JAM2
SH2B1	2624.4	-0.248404	0.0917273	-2.70807	0.00676757	0.0342995	TNF/IL1B vs TNF/IL1B + SEMA4D + JAM2
MMUT	1136.77	0.22581	0.0833947	2.70772	0.00677465	0.0343221	TNF/IL1B vs TNF/IL1B + SEMA4D + JAM2
PCGF1	589.999	-0.295009	0.109019	-2.70602	0.0068095	0.0344853	TNF/IL1B vs TNF/IL1B + SEMA4D + JAM2
C5orf34	72.8345	0.879932	0.325386	2.70427	0.00684543	0.0346538	TNF/IL1B vs TNF/IL1B + SEMA4D + JAM2
IPO4	2345.88	-0.21991	0.0813389	-2.70362	0.00685883	0.0347082	TNF/IL1B vs TNF/IL1B + SEMA4D + JAM2
FAM169A	123.728	0.964079	0.356685	2.70289	0.00687403	0.0347717	TNF/IL1B vs TNF/IL1B + SEMA4D + JAM2
SIKE1	1073.22	-0.339139	0.125502	-2.70226	0.00688705	0.0348106	TNF/IL1B vs TNF/IL1B + SEMA4D + JAM2
TXNDC12	1526.79	0.202168	0.0748126	2.70233	0.00688556	0.0348106	TNF/IL1B vs TNF/IL1B + SEMA4D + JAM2
C6orf58	109.142	0.666533	0.246685	2.70196	0.00689329	0.0348153	TNF/IL1B vs TNF/IL1B + SEMA4D + JAM2
ZNF470	694.954	0.298362	0.110422	2.70202	0.00689196	0.0348153	TNF/IL1B vs TNF/IL1B + SEMA4D + JAM2
UBA7	1286.33	-0.209163	0.0774304	-2.7013	0.0069069	0.0348705	TNF/IL1B vs TNF/IL1B + SEMA4D + JAM2
ZNF709	54.7576	1.11754	0.413723	2.70117	0.00690968	0.0348711	TNF/IL1B vs TNF/IL1B + SEMA4D + JAM2
EEF2	94635.8	-0.197161	0.0730099	-2.70047	0.00692417	0.0349307	TNF/IL1B vs TNF/IL1B + SEMA4D + JAM2
TALDO1	9925.01	-0.1533	0.0567718	-2.70028	0.00692811	0.0349371	TNF/IL1B vs TNF/IL1B + SEMA4D + JAM2
PHF3	1727.83	0.251464	0.0931387	2.69988	0.00693637	0.0349653	TNF/IL1B vs TNF/IL1B + SEMA4D + JAM2
CYP51A1	2328.39	0.272819	0.101066	2.69942	0.0069461	0.0349949	TNF/IL1B vs TNF/IL1B + SEMA4D + JAM2
VCPKMT	232.096	0.439232	0.162718	2.69935	0.0069476	0.0349949	TNF/IL1B vs TNF/IL1B + SEMA4D + JAM2
TXNDC9	1110.16	-0.233417	0.0865039	-2.69834	0.00696866	0.0350875	TNF/IL1B vs TNF/IL1B + SEMA4D + JAM2
PIGU	845.449	0.314681	0.116654	2.69756	0.00698503	0.0351564	TNF/IL1B vs TNF/IL1B + SEMA4D + JAM2
CX3CL1	4457.81	-0.24004	0.0889968	-2.69717	0.0069931	0.0351834	TNF/IL1B vs TNF/IL1B + SEMA4D + JAM2
YME1L1	8038.42	0.174805	0.0648146	2.697	0.00699676	0.0351883	TNF/IL1B vs TNF/IL1B + SEMA4D + JAM2
DTX1	50.9554	0.864809	0.320914	2.69483	0.00704239	0.0354042	TNF/IL1B vs TNF/IL1B + SEMA4D + JAM2
ADAMTSL1	1184.79	0.225611	0.0837423	2.69411	0.00705777	0.0354679	TNF/IL1B vs TNF/IL1B + SEMA4D + JAM2
EDNRA	381.072	0.383418	0.14234	2.69368	0.00706677	0.0354858	TNF/IL1B vs TNF/IL1B + SEMA4D + JAM2
UBR2	2031.36	0.226	0.0838974	2.69377	0.00706489	0.0354858	TNF/IL1B vs TNF/IL1B + SEMA4D + JAM2
CARM1	3485.01	-0.179004	0.066503	-2.69168	0.00710941	0.0356862	TNF/IL1B vs TNF/IL1B + SEMA4D + JAM2
DCAF17	409.406	0.461952	0.171646	2.69131	0.00711716	0.0357114	TNF/IL1B vs TNF/IL1B + SEMA4D + JAM2
TRAPPC1	2601.15	-0.179666	0.0668174	-2.68891	0.00716855	0.0359555	TNF/IL1B vs TNF/IL1B + SEMA4D + JAM2
KLF13	1991.31	0.212393	0.079015	2.68801	0.00718803	0.0360344	TNF/IL1B vs TNF/IL1B + SEMA4D + JAM2
ZFP91-CNTF	184.586	-3.93051	1.46228	-2.68792	0.00718979	0.0360344	TNF/IL1B vs TNF/IL1B + SEMA4D + JAM2
COPG1	9780.7	-0.131094	0.0487773	-2.68761	0.0071966	0.0360547	TNF/IL1B vs TNF/IL1B + SEMA4D + JAM2
C14orf28	97.4534	0.775958	0.288771	2.6871	0.00720744	0.036091	TNF/IL1B vs TNF/IL1B + SEMA4D + JAM2
TMEM259	7455.97	-0.148231	0.0551656	-2.68702	0.00720936	0.036091	TNF/IL1B vs TNF/IL1B + SEMA4D + JAM2
MARCHF2	463.369	-0.310768	0.115665	-2.68679	0.00721417	0.0361012	TNF/IL1B vs TNF/IL1B + SEMA4D + JAM2
RERE	2989.89	-0.220627	0.0821264	-2.68643	0.00722209	0.036127	TNF/IL1B vs TNF/IL1B + SEMA4D + JAM2
RAB28	476.045	0.338712	0.126104	2.68597	0.00723195	0.0361487	TNF/IL1B vs TNF/IL1B + SEMA4D + JAM2
ZNF225	304.812	-0.369767	0.13766	-2.68609	0.0072294	0.0361487	TNF/IL1B vs TNF/IL1B + SEMA4D + JAM2
HEXB	2180.66	0.202487	0.0754188	2.68484	0.00725646	0.0362574	TNF/IL1B vs TNF/IL1B + SEMA4D + JAM2
CCDC124	2467.02	-0.167054	0.0622391	-2.68407	0.00727325	0.0363274	TNF/IL1B vs TNF/IL1B + SEMA4D + JAM2
FAM117A	897.031	-0.252642	0.0941441	-2.68356	0.00728424	0.0363684	TNF/IL1B vs TNF/IL1B + SEMA4D + JAM2
SUN2	3517.41	-0.153188	0.0571263	-2.68157	0.00732771	0.0365714	TNF/IL1B vs TNF/IL1B + SEMA4D + JAM2
EFCAB13	65.2579	0.779264	0.29066	2.68101	0.00733997	0.0366186	TNF/IL1B vs TNF/IL1B + SEMA4D + JAM2
CLU	10900.4	-0.133177	0.0496899	-2.68017	0.00735843	0.0366875	TNF/IL1B vs TNF/IL1B + SEMA4D + JAM2
E2F5	387.184	0.428249	0.159794	2.68	0.00736218	0.0366875	TNF/IL1B vs TNF/IL1B + SEMA4D + JAM2
ZPR1	2725.7	-0.18102	0.0675422	-2.6801	0.00736008	0.0366875	TNF/IL1B vs TNF/IL1B + SEMA4D + JAM2
CENPO	1249.44	-0.243586	0.0909576	-2.67802	0.00740594	0.0368914	TNF/IL1B vs TNF/IL1B + SEMA4D + JAM2
NAA35	1184.4	0.334242	0.12482	2.6778	0.0074108	0.0369016	TNF/IL1B vs TNF/IL1B + SEMA4D + JAM2
STXBP4	433.794	0.571825	0.21361	2.67695	0.00742953	0.0369683	TNF/IL1B vs TNF/IL1B + SEMA4D + JAM2
TULP4	985.792	0.339109	0.126678	2.67694	0.00742985	0.0369683	TNF/IL1B vs TNF/IL1B + SEMA4D + JAM2
C1GALT1C1	1209.25	0.276501	0.103308	2.67648	0.00743993	0.0369903	TNF/IL1B vs TNF/IL1B + SEMA4D + JAM2
EPM2AIP1	1447.19	0.249922	0.0933752	2.67654	0.00743875	0.0369903	TNF/IL1B vs TNF/IL1B + SEMA4D + JAM2
RAB22A	1590.63	0.203902	0.076235	2.67464	0.00748085	0.0371796	TNF/IL1B vs TNF/IL1B + SEMA4D + JAM2
POT1	452.072	0.375906	0.140586	2.67386	0.0074984	0.0372527	TNF/IL1B vs TNF/IL1B + SEMA4D + JAM2
MSH3	781.198	0.318168	0.11902	2.67322	0.00751264	0.0373093	TNF/IL1B vs TNF/IL1B + SEMA4D + JAM2
NSFL1C	2629.75	-0.172046	0.0643685	-2.67283	0.00752136	0.0373384	TNF/IL1B vs TNF/IL1B + SEMA4D + JAM2
TMEM45A	1581.65	0.248756	0.0930766	2.6726	0.00752668	0.0373506	TNF/IL1B vs TNF/IL1B + SEMA4D + JAM2
SYAP1	2354.4	0.305238	0.114216	2.67246	0.0075298	0.0373519	TNF/IL1B vs TNF/IL1B + SEMA4D + JAM2
TM2D3	1090.88	0.223249	0.0835549	2.67189	0.00754256	0.037401	TNF/IL1B vs TNF/IL1B + SEMA4D + JAM2
C17orf75	355.365	0.429378	0.160724	2.67152	0.00755081	0.0374277	TNF/IL1B vs TNF/IL1B + SEMA4D + JAM2
EZH1	1329.32	-0.221134	0.0828426	-2.66933	0.00760026	0.0376301	TNF/IL1B vs TNF/IL1B + SEMA4D + JAM2
RAD23A	3561.46	-0.151154	0.0566231	-2.66948	0.00759688	0.0376301	TNF/IL1B vs TNF/IL1B + SEMA4D + JAM2
S100A13	1359.49	-0.215971	0.0809057	-2.66942	0.00759821	0.0376301	TNF/IL1B vs TNF/IL1B + SEMA4D + JAM2
IFIT5	4030.09	-0.224979	0.0843082	-2.66852	0.00761851	0.0376919	TNF/IL1B vs TNF/IL1B + SEMA4D + JAM2
RIPK2	3964.44	0.171127	0.0641261	2.6686	0.00761685	0.0376919	TNF/IL1B vs TNF/IL1B + SEMA4D + JAM2
LACTB2	120.7	0.591155	0.221554	2.66822	0.00762548	0.0376994	TNF/IL1B vs TNF/IL1B + SEMA4D + JAM2
SEPSECS	356.053	0.43821	0.164234	2.6682	0.0076258	0.0376994	TNF/IL1B vs TNF/IL1B + SEMA4D + JAM2
NME7	545.843	0.364422	0.136609	2.66763	0.00763894	0.0377501	TNF/IL1B vs TNF/IL1B + SEMA4D + JAM2
ARL10	1134.96	0.264917	0.0993227	2.66724	0.00764773	0.0377793	TNF/IL1B vs TNF/IL1B + SEMA4D + JAM2
RBM47	1417.69	0.271664	0.101864	2.66692	0.00765489	0.0378004	TNF/IL1B vs TNF/IL1B + SEMA4D + JAM2
ALG13	1137.81	-0.268768	0.100815	-2.66596	0.00767692	0.0378948	TNF/IL1B vs TNF/IL1B + SEMA4D + JAM2
BRMS1	1771.6	-0.195507	0.0733518	-2.66534	0.00769114	0.0379507	TNF/IL1B vs TNF/IL1B + SEMA4D + JAM2
PAPSS2	2587.13	0.173584	0.0651524	2.66428	0.00771526	0.0380553	TNF/IL1B vs TNF/IL1B + SEMA4D + JAM2
PRC1	2099.9	-0.212639	0.079825	-2.66382	0.00772597	0.0380862	TNF/IL1B vs TNF/IL1B + SEMA4D + JAM2
TMOD2	567.643	0.335826	0.126072	2.66376	0.00772733	0.0380862	TNF/IL1B vs TNF/IL1B + SEMA4D + JAM2
ARPC3	6257.85	0.159389	0.0598795	2.66184	0.0077716	0.0382611	TNF/IL1B vs TNF/IL1B + SEMA4D + JAM2
CEP68	612.697	-0.292755	0.109982	-2.66185	0.00777124	0.0382611	TNF/IL1B vs TNF/IL1B + SEMA4D + JAM2
STAT6	1638.48	-0.207318	0.0778838	-2.66189	0.00777035	0.0382611	TNF/IL1B vs TNF/IL1B + SEMA4D + JAM2
NUDT3	2255.47	0.232649	0.0874071	2.66168	0.00777527	0.0382647	TNF/IL1B vs TNF/IL1B + SEMA4D + JAM2
ECPAS	4683.95	-0.158386	0.0595164	-2.66121	0.00778609	0.0383036	TNF/IL1B vs TNF/IL1B + SEMA4D + JAM2
WDR13	2676.25	-0.223722	0.0840837	-2.66071	0.00779758	0.0383457	TNF/IL1B vs TNF/IL1B + SEMA4D + JAM2
ING4	1133.99	-0.226545	0.0851764	-2.65972	0.00782056	0.0384442	TNF/IL1B vs TNF/IL1B + SEMA4D + JAM2
UBAC1	1149.31	-0.212061	0.0797694	-2.65843	0.0078506	0.0385629	TNF/IL1B vs TNF/IL1B + SEMA4D + JAM2
USF2	2359.03	-0.187727	0.0706124	-2.65855	0.00784776	0.0385629	TNF/IL1B vs TNF/IL1B + SEMA4D + JAM2
THAP10	94.1513	0.705768	0.265628	2.65698	0.00788436	0.0387142	TNF/IL1B vs TNF/IL1B + SEMA4D + JAM2
SERINC5	524.919	0.295451	0.111217	2.65652	0.00789521	0.0387529	TNF/IL1B vs TNF/IL1B + SEMA4D + JAM2
DNPEP	5071.13	-0.151955	0.0572064	-2.65625	0.00790149	0.0387546	TNF/IL1B vs TNF/IL1B + SEMA4D + JAM2
PER1	2809.3	-0.218461	0.0822416	-2.65634	0.00789944	0.0387546	TNF/IL1B vs TNF/IL1B + SEMA4D + JAM2
SLC25A43	141.11	0.553351	0.20837	2.65562	0.00791633	0.0388129	TNF/IL1B vs TNF/IL1B + SEMA4D + JAM2
CENPS-CORT	39.9032	-1.40461	0.528981	-2.65531	0.00792366	0.0388301	TNF/IL1B vs TNF/IL1B + SEMA4D + JAM2
EMB	70.0385	0.836602	0.315079	2.65521	0.00792579	0.0388301	TNF/IL1B vs TNF/IL1B + SEMA4D + JAM2
SGCB	5292.37	0.184456	0.0694774	2.65491	0.00793301	0.0388509	TNF/IL1B vs TNF/IL1B + SEMA4D + JAM2
ZNF407	634.266	0.279957	0.105458	2.65467	0.00793866	0.0388641	TNF/IL1B vs TNF/IL1B + SEMA4D + JAM2
MPPE1	943.076	-0.339328	0.127851	-2.65409	0.00795229	0.0389162	TNF/IL1B vs TNF/IL1B + SEMA4D + JAM2
OGDH	4302.37	-0.146718	0.0552857	-2.6538	0.00795898	0.0389344	TNF/IL1B vs TNF/IL1B + SEMA4D + JAM2
NSUN6	208.909	0.464117	0.175051	2.65132	0.00801779	0.0391781	TNF/IL1B vs TNF/IL1B + SEMA4D + JAM2
PMEPA1	10756.5	-0.175954	0.0663612	-2.65145	0.00801464	0.0391781	TNF/IL1B vs TNF/IL1B + SEMA4D + JAM2
SLC12A2	1154.24	0.301114	0.113569	2.65138	0.00801643	0.0391781	TNF/IL1B vs TNF/IL1B + SEMA4D + JAM2
SGTA	4092.06	-0.16704	0.0630147	-2.65081	0.00802987	0.0392225	TNF/IL1B vs TNF/IL1B + SEMA4D + JAM2
GGNBP2	2991.48	0.220748	0.0832881	2.65041	0.00803937	0.0392542	TNF/IL1B vs TNF/IL1B + SEMA4D + JAM2
ERGIC3	5332.11	-0.143999	0.0543665	-2.64867	0.00808081	0.0394418	TNF/IL1B vs TNF/IL1B + SEMA4D + JAM2
ANXA7	3661.06	-0.158007	0.0596585	-2.64853	0.0080843	0.0394441	TNF/IL1B vs TNF/IL1B + SEMA4D + JAM2
UCHL1	13296.1	-0.1344	0.0507744	-2.64701	0.00812074	0.0396072	TNF/IL1B vs TNF/IL1B + SEMA4D + JAM2
RAP1GDS1	1868.71	0.243587	0.0920417	2.64649	0.0081333	0.0396536	TNF/IL1B vs TNF/IL1B + SEMA4D + JAM2
GFM2	1661.13	0.206726	0.0781234	2.64614	0.00814154	0.039679	TNF/IL1B vs TNF/IL1B + SEMA4D + JAM2
H2AZ2	4470.77	0.171245	0.0647464	2.64487	0.00817235	0.0398143	TNF/IL1B vs TNF/IL1B + SEMA4D + JAM2
METTL21A	267.788	0.413325	0.156287	2.64466	0.0081774	0.0398241	TNF/IL1B vs TNF/IL1B + SEMA4D + JAM2
TBL1XR1	2390.95	0.209851	0.0793607	2.64426	0.00818691	0.0398556	TNF/IL1B vs TNF/IL1B + SEMA4D + JAM2
POPDC2	54.5849	0.86378	0.32668	2.64412	0.00819047	0.039858	TNF/IL1B vs TNF/IL1B + SEMA4D + JAM2
HDHD2	1010.17	0.293717	0.111102	2.64366	0.00820143	0.0398965	TNF/IL1B vs TNF/IL1B + SEMA4D + JAM2
PPP3R1	2643.74	0.240602	0.0910162	2.64351	0.00820513	0.0398997	TNF/IL1B vs TNF/IL1B + SEMA4D + JAM2
EDEM1	2487.79	0.203855	0.0771367	2.64278	0.00822295	0.0399566	TNF/IL1B vs TNF/IL1B + SEMA4D + JAM2
TGOLN2	14374.7	0.136473	0.0516383	2.64286	0.00822085	0.0399566	TNF/IL1B vs TNF/IL1B + SEMA4D + JAM2
TMEM170A	594.979	0.439413	0.166296	2.64236	0.00823299	0.0399905	TNF/IL1B vs TNF/IL1B + SEMA4D + JAM2
DDX39A	1759.78	-0.201602	0.0763255	-2.64135	0.00825768	0.0400807	TNF/IL1B vs TNF/IL1B + SEMA4D + JAM2
PTS	813.075	0.298261	0.112917	2.64143	0.00825567	0.0400807	TNF/IL1B vs TNF/IL1B + SEMA4D + JAM2
SOX21	286.992	0.400689	0.151731	2.64078	0.00827156	0.0401332	TNF/IL1B vs TNF/IL1B + SEMA4D + JAM2
POLG2	309.493	0.368933	0.139716	2.64058	0.00827636	0.0401416	TNF/IL1B vs TNF/IL1B + SEMA4D + JAM2
ZNF548	439.262	-0.361275	0.136823	-2.64046	0.00827947	0.0401417	TNF/IL1B vs TNF/IL1B + SEMA4D + JAM2
EFCAB7	245.934	0.415535	0.157384	2.64026	0.0082842	0.0401498	TNF/IL1B vs TNF/IL1B + SEMA4D + JAM2
CREB3L1	3057.46	-0.167867	0.0635888	-2.63988	0.00829365	0.0401807	TNF/IL1B vs TNF/IL1B + SEMA4D + JAM2
DNTTIP2	2296.01	0.17562	0.0665616	2.63846	0.00832843	0.0403282	TNF/IL1B vs TNF/IL1B + SEMA4D + JAM2
TMEM43	5468.13	0.146683	0.0555959	2.63838	0.00833026	0.0403282	TNF/IL1B vs TNF/IL1B + SEMA4D + JAM2
DCAF12	2082.61	0.177197	0.0671747	2.63785	0.00834331	0.0403353	TNF/IL1B vs TNF/IL1B + SEMA4D + JAM2
NASP	5123.9	-0.150405	0.0570163	-2.63793	0.00834137	0.0403353	TNF/IL1B vs TNF/IL1B + SEMA4D + JAM2
NCBP1	2308.88	0.174391	0.0661118	2.63782	0.00834406	0.0403353	TNF/IL1B vs TNF/IL1B + SEMA4D + JAM2
PSMG1	585.814	0.343472	0.130199	2.63806	0.00833826	0.0403353	TNF/IL1B vs TNF/IL1B + SEMA4D + JAM2
DNAJC24	621.121	0.475288	0.180374	2.63502	0.00841325	0.040641	TNF/IL1B vs TNF/IL1B + SEMA4D + JAM2
EEF1G	48758.1	-0.128151	0.048634	-2.63501	0.00841351	0.040641	TNF/IL1B vs TNF/IL1B + SEMA4D + JAM2
COL6A3	2990.57	0.258013	0.0979244	2.63482	0.0084182	0.0406486	TNF/IL1B vs TNF/IL1B + SEMA4D + JAM2
HNRNPK	23268.9	-0.115383	0.0437942	-2.63465	0.0084223	0.0406506	TNF/IL1B vs TNF/IL1B + SEMA4D + JAM2
TRAF4	4720.31	-0.139962	0.0531256	-2.63455	0.00842483	0.0406506	TNF/IL1B vs TNF/IL1B + SEMA4D + JAM2
UQCRH	2792.08	0.178656	0.0678571	2.63283	0.00846758	0.0408418	TNF/IL1B vs TNF/IL1B + SEMA4D + JAM2
UBE2L3	5955.59	-0.145253	0.055175	-2.63259	0.00847377	0.0408566	TNF/IL1B vs TNF/IL1B + SEMA4D + JAM2
ANKRD1	2181.18	0.276126	0.104899	2.6323	0.00848099	0.0408763	TNF/IL1B vs TNF/IL1B + SEMA4D + JAM2
APBA2	1494.22	-0.211903	0.0805409	-2.631	0.00851346	0.0410177	TNF/IL1B vs TNF/IL1B + SEMA4D + JAM2
CMIP	4722.73	-0.15608	0.0593298	-2.63072	0.00852033	0.0410356	TNF/IL1B vs TNF/IL1B + SEMA4D + JAM2
CARF	348.329	-0.460208	0.175072	-2.62867	0.0085719	0.0412688	TNF/IL1B vs TNF/IL1B + SEMA4D + JAM2
DERPC	1272.93	0.292668	0.111361	2.62811	0.00858612	0.0413221	TNF/IL1B vs TNF/IL1B + SEMA4D + JAM2
MFSD6	430.538	0.372182	0.14172	2.62619	0.0086347	0.0415406	TNF/IL1B vs TNF/IL1B + SEMA4D + JAM2
SNX18	1287.68	0.210788	0.080281	2.62562	0.00864905	0.0415943	TNF/IL1B vs TNF/IL1B + SEMA4D + JAM2
IFI30	1522.55	-0.239485	0.0912526	-2.62442	0.00867972	0.0417265	TNF/IL1B vs TNF/IL1B + SEMA4D + JAM2
GRAMD4	796.633	-0.268364	0.102267	-2.62414	0.00868674	0.0417295	TNF/IL1B vs TNF/IL1B + SEMA4D + JAM2
NOM1	761.442	0.354519	0.135094	2.62424	0.00868432	0.0417295	TNF/IL1B vs TNF/IL1B + SEMA4D + JAM2
TBC1D19	246.781	0.399304	0.152202	2.62351	0.00870284	0.0417915	TNF/IL1B vs TNF/IL1B + SEMA4D + JAM2
NUP58	2344.08	0.190574	0.0726474	2.62327	0.00870892	0.0418054	TNF/IL1B vs TNF/IL1B + SEMA4D + JAM2
ZMYM2	3121.72	0.312753	0.119229	2.62313	0.00871249	0.0418071	TNF/IL1B vs TNF/IL1B + SEMA4D + JAM2
TMSB15A	225.292	0.431446	0.164509	2.62263	0.00872532	0.0418534	TNF/IL1B vs TNF/IL1B + SEMA4D + JAM2
ST7L	458.76	0.429968	0.163961	2.62238	0.00873191	0.0418696	TNF/IL1B vs TNF/IL1B + SEMA4D + JAM2
COASY	2341.89	-0.173637	0.0662288	-2.62177	0.00874735	0.0419283	TNF/IL1B vs TNF/IL1B + SEMA4D + JAM2
STRBP	412.486	0.32755	0.124961	2.62121	0.00876179	0.0419821	TNF/IL1B vs TNF/IL1B + SEMA4D + JAM2
LUC7L2	1821.95	0.20844	0.0795538	2.62011	0.00879005	0.0421021	TNF/IL1B vs TNF/IL1B + SEMA4D + JAM2
HBP1	2703.21	-0.208374	0.0795333	-2.61996	0.008794	0.0421056	TNF/IL1B vs TNF/IL1B + SEMA4D + JAM2
FAM72D	82.5566	0.678498	0.259071	2.61897	0.00881956	0.0422125	TNF/IL1B vs TNF/IL1B + SEMA4D + JAM2
C1orf43	6839.86	-0.161549	0.0617218	-2.61736	0.00886115	0.0423961	TNF/IL1B vs TNF/IL1B + SEMA4D + JAM2
TET1	56.2668	0.882645	0.337402	2.616	0.00889659	0.04255	TNF/IL1B vs TNF/IL1B + SEMA4D + JAM2
ODAPH	91.468	0.714029	0.272984	2.61565	0.00890589	0.042579	TNF/IL1B vs TNF/IL1B + SEMA4D + JAM2
BCOR	2378.76	-0.186534	0.0713434	-2.61459	0.0089334	0.0426835	TNF/IL1B vs TNF/IL1B + SEMA4D + JAM2
LAS1L	2166.35	-0.18968	0.0725506	-2.61445	0.00893722	0.0426835	TNF/IL1B vs TNF/IL1B + SEMA4D + JAM2
PLD3	17969.4	-0.126959	0.0485633	-2.61431	0.00894082	0.0426835	TNF/IL1B vs TNF/IL1B + SEMA4D + JAM2
TRIM55	144.908	-0.528023	0.201969	-2.61438	0.00893888	0.0426835	TNF/IL1B vs TNF/IL1B + SEMA4D + JAM2
PROX1	116.278	-0.703382	0.269147	-2.61338	0.0089652	0.0427843	TNF/IL1B vs TNF/IL1B + SEMA4D + JAM2
BIN1	2142.76	-0.18634	0.0713186	-2.61279	0.00898073	0.0428217	TNF/IL1B vs TNF/IL1B + SEMA4D + JAM2
INPPL1	7603.75	-0.163592	0.062614	-2.61271	0.00898287	0.0428217	TNF/IL1B vs TNF/IL1B + SEMA4D + JAM2
ZNF598	2080.16	-0.216593	0.0828963	-2.61282	0.00897977	0.0428217	TNF/IL1B vs TNF/IL1B + SEMA4D + JAM2
PRELID3B	1667.89	0.199403	0.0763717	2.61095	0.00902901	0.0430003	TNF/IL1B vs TNF/IL1B + SEMA4D + JAM2
RBM5	5130.31	-0.162039	0.0620565	-2.61116	0.00902361	0.0430003	TNF/IL1B vs TNF/IL1B + SEMA4D + JAM2
SGSH	1294.32	-0.210197	0.0805072	-2.61091	0.00903019	0.0430003	TNF/IL1B vs TNF/IL1B + SEMA4D + JAM2
PCSK1N	163.205	-0.505915	0.193878	-2.60945	0.00906872	0.043168	TNF/IL1B vs TNF/IL1B + SEMA4D + JAM2
SMURF2	6474.46	0.162726	0.0624313	2.60648	0.00914777	0.0435285	TNF/IL1B vs TNF/IL1B + SEMA4D + JAM2
CSNK2B	4594.02	-0.153015	0.0587146	-2.60608	0.00915863	0.0435484	TNF/IL1B vs TNF/IL1B + SEMA4D + JAM2
P4HTM	544.187	-0.306567	0.117633	-2.60614	0.00915683	0.0435484	TNF/IL1B vs TNF/IL1B + SEMA4D + JAM2
IGFBP5	6211.81	0.195809	0.0751551	2.60539	0.00917684	0.0436192	TNF/IL1B vs TNF/IL1B + SEMA4D + JAM2
PRDM16	1460.61	-0.279908	0.107465	-2.60464	0.0091972	0.0437	TNF/IL1B vs TNF/IL1B + SEMA4D + JAM2
RFC3	307.761	0.35453	0.136139	2.60418	0.00920946	0.0437424	TNF/IL1B vs TNF/IL1B + SEMA4D + JAM2
ZBTB5	900	0.236487	0.0908645	2.60263	0.00925112	0.0439244	TNF/IL1B vs TNF/IL1B + SEMA4D + JAM2
DAZAP1	3742.93	-0.169561	0.0651695	-2.60184	0.00927246	0.0440097	TNF/IL1B vs TNF/IL1B + SEMA4D + JAM2
TMEM65	297.103	0.39966	0.153678	2.60064	0.00930491	0.0441477	TNF/IL1B vs TNF/IL1B + SEMA4D + JAM2
KIF21A	378.158	0.339852	0.130737	2.5995	0.00933585	0.0442784	TNF/IL1B vs TNF/IL1B + SEMA4D + JAM2
EIF4B	13266	-0.175633	0.0675763	-2.59903	0.00934882	0.0443078	TNF/IL1B vs TNF/IL1B + SEMA4D + JAM2
TMEM14A	123.956	0.540876	0.208107	2.59903	0.00934873	0.0443078	TNF/IL1B vs TNF/IL1B + SEMA4D + JAM2
SCFD1	1930.98	0.247583	0.095296	2.59805	0.00937557	0.0444185	TNF/IL1B vs TNF/IL1B + SEMA4D + JAM2
PSTPIP2	369.206	0.331191	0.127493	2.59771	0.00938465	0.0444454	TNF/IL1B vs TNF/IL1B + SEMA4D + JAM2
PRKCI	1486.22	0.246501	0.0949231	2.59685	0.0094084	0.0445417	TNF/IL1B vs TNF/IL1B + SEMA4D + JAM2
SIRPA	2486.24	-0.163034	0.0627849	-2.5967	0.00941247	0.0445448	TNF/IL1B vs TNF/IL1B + SEMA4D + JAM2
IPO11	748.213	-0.377874	0.145557	-2.59604	0.00943038	0.0446135	TNF/IL1B vs TNF/IL1B + SEMA4D + JAM2
SVIP	191.734	0.524873	0.202206	2.59573	0.00943904	0.0446383	TNF/IL1B vs TNF/IL1B + SEMA4D + JAM2
JCAD	984.118	0.242914	0.0936185	2.59473	0.00946663	0.0447445	TNF/IL1B vs TNF/IL1B + SEMA4D + JAM2
ZNF267	1037.89	0.250221	0.0964367	2.59466	0.00946833	0.0447445	TNF/IL1B vs TNF/IL1B + SEMA4D + JAM2
HSP90AA1	39738.1	0.138795	0.0535155	2.59356	0.00949893	0.0448566	TNF/IL1B vs TNF/IL1B + SEMA4D + JAM2
NEDD4L	5505.15	-0.192717	0.0743039	-2.59363	0.00949686	0.0448566	TNF/IL1B vs TNF/IL1B + SEMA4D + JAM2
HDAC10	1093.89	-0.25161	0.0970641	-2.5922	0.00953641	0.0450174	TNF/IL1B vs TNF/IL1B + SEMA4D + JAM2
COL1A1	149037	-0.167377	0.0645796	-2.59179	0.00954783	0.045055	TNF/IL1B vs TNF/IL1B + SEMA4D + JAM2
LYPD6	513.848	0.31511	0.12161	2.59114	0.00956575	0.045113	TNF/IL1B vs TNF/IL1B + SEMA4D + JAM2
MTND1P23	494.971	-0.343906	0.132726	-2.5911	0.00956702	0.045113	TNF/IL1B vs TNF/IL1B + SEMA4D + JAM2
RPL36AL	2759.29	-0.156853	0.0605494	-2.5905	0.00958377	0.0451757	TNF/IL1B vs TNF/IL1B + SEMA4D + JAM2
TESK1	1369.91	-0.253174	0.0977532	-2.58994	0.00959938	0.045233	TNF/IL1B vs TNF/IL1B + SEMA4D + JAM2
TBL2	1397.63	-0.216614	0.0836565	-2.58933	0.00961628	0.0452963	TNF/IL1B vs TNF/IL1B + SEMA4D + JAM2
PDGFRB	4075.43	-0.171948	0.0664279	-2.58849	0.00963977	0.0453906	TNF/IL1B vs TNF/IL1B + SEMA4D + JAM2
DHFR2	376.555	0.347281	0.134201	2.58776	0.0096602	0.0454704	TNF/IL1B vs TNF/IL1B + SEMA4D + JAM2
PHF2	1482.55	0.187849	0.0726386	2.58608	0.00970754	0.0456603	TNF/IL1B vs TNF/IL1B + SEMA4D + JAM2
ZFP37	156.313	0.550397	0.212823	2.58617	0.00970484	0.0456603	TNF/IL1B vs TNF/IL1B + SEMA4D + JAM2
TF	425.133	0.352027	0.13617	2.5852	0.00973216	0.0457597	TNF/IL1B vs TNF/IL1B + SEMA4D + JAM2
SCNM1	992.471	-0.247748	0.0958492	-2.58477	0.00974438	0.0457999	TNF/IL1B vs TNF/IL1B + SEMA4D + JAM2
STON1-GTF2A1L	37.9952	-1.14374	0.442514	-2.58465	0.00974771	0.0457999	TNF/IL1B vs TNF/IL1B + SEMA4D + JAM2
SPATA13	3284.33	0.182302	0.0705615	2.58359	0.00977784	0.045925	TNF/IL1B vs TNF/IL1B + SEMA4D + JAM2
ADAT2	212.647	0.573218	0.221883	2.58342	0.00978249	0.0459303	TNF/IL1B vs TNF/IL1B + SEMA4D + JAM2
HK1	8979.32	-0.137546	0.0532623	-2.58243	0.00981066	0.0460296	TNF/IL1B vs TNF/IL1B + SEMA4D + JAM2
TNFSF4	309.338	0.417554	0.16169	2.58243	0.00981068	0.0460296	TNF/IL1B vs TNF/IL1B + SEMA4D + JAM2
RAMAC	881.279	0.243347	0.094287	2.58092	0.00985369	0.0462148	TNF/IL1B vs TNF/IL1B + SEMA4D + JAM2
AKAP5	84.0002	0.718923	0.278643	2.58009	0.00987752	0.0462934	TNF/IL1B vs TNF/IL1B + SEMA4D + JAM2
CCDC112	372.786	0.424628	0.164578	2.58009	0.00987734	0.0462934	TNF/IL1B vs TNF/IL1B + SEMA4D + JAM2
HMGN4	1598.62	0.345581	0.133996	2.57905	0.00990737	0.0464166	TNF/IL1B vs TNF/IL1B + SEMA4D + JAM2
ADI1	3456.24	0.151006	0.0585596	2.57867	0.00991827	0.0464344	TNF/IL1B vs TNF/IL1B + SEMA4D + JAM2
HECTD3	2064.85	-0.183597	0.0711969	-2.57872	0.00991677	0.0464344	TNF/IL1B vs TNF/IL1B + SEMA4D + JAM2
TMEM70	385.777	0.402806	0.156252	2.57793	0.00993952	0.0465172	TNF/IL1B vs TNF/IL1B + SEMA4D + JAM2
ATAD5	127.286	0.577848	0.224174	2.57767	0.00994684	0.0465182	TNF/IL1B vs TNF/IL1B + SEMA4D + JAM2
MAN2B1	4304.4	-0.169034	0.0655731	-2.57779	0.00994344	0.0465182	TNF/IL1B vs TNF/IL1B + SEMA4D + JAM2
CPT1A	2860.32	-0.160212	0.0621585	-2.57747	0.00995267	0.0465288	TNF/IL1B vs TNF/IL1B + SEMA4D + JAM2
MARS1	7227.13	-0.174693	0.0677859	-2.57713	0.00996248	0.0465553	TNF/IL1B vs TNF/IL1B + SEMA4D + JAM2
SCO1	1481.75	0.217072	0.0842371	2.57692	0.0099685	0.0465553	TNF/IL1B vs TNF/IL1B + SEMA4D + JAM2
ZNF362	946.904	-0.293987	0.114086	-2.5769	0.00996901	0.0465553	TNF/IL1B vs TNF/IL1B + SEMA4D + JAM2
TMEM14B	901.239	0.246833	0.0958552	2.57507	0.0100221	0.0467864	TNF/IL1B vs TNF/IL1B + SEMA4D + JAM2
EIF3G	4708.26	-0.140701	0.0546471	-2.57472	0.0100322	0.0468146	TNF/IL1B vs TNF/IL1B + SEMA4D + JAM2
YPEL2	830.72	-0.263051	0.102171	-2.57461	0.0100353	0.0468146	TNF/IL1B vs TNF/IL1B + SEMA4D + JAM2
GPS1	3492.62	-0.168866	0.0656006	-2.57416	0.0100485	0.0468293	TNF/IL1B vs TNF/IL1B + SEMA4D + JAM2
KRCC1	721.084	0.274885	0.106792	2.57402	0.0100523	0.0468293	TNF/IL1B vs TNF/IL1B + SEMA4D + JAM2
NPC2	2545.63	-0.170895	0.066395	-2.57391	0.0100556	0.0468293	TNF/IL1B vs TNF/IL1B + SEMA4D + JAM2
PANX2	1002.41	-0.239921	0.0932076	-2.57405	0.0100516	0.0468293	TNF/IL1B vs TNF/IL1B + SEMA4D + JAM2
PTGER2	326.682	0.392104	0.152339	2.57389	0.0100563	0.0468293	TNF/IL1B vs TNF/IL1B + SEMA4D + JAM2
ADNP2	1517.07	0.755284	0.293624	2.57228	0.0101031	0.0470142	TNF/IL1B vs TNF/IL1B + SEMA4D + JAM2
CCDC80	4568.67	-0.165111	0.0641908	-2.57219	0.0101057	0.0470142	TNF/IL1B vs TNF/IL1B + SEMA4D + JAM2
RPS27A	12188.6	-0.169499	0.0658979	-2.57215	0.0101068	0.0470142	TNF/IL1B vs TNF/IL1B + SEMA4D + JAM2
IPO7	5733.74	0.246176	0.095719	2.57186	0.0101153	0.0470369	TNF/IL1B vs TNF/IL1B + SEMA4D + JAM2
FAM174C	812.693	-0.238061	0.0926047	-2.57072	0.0101488	0.0471759	TNF/IL1B vs TNF/IL1B + SEMA4D + JAM2
EVL	2349.92	-0.212384	0.0826486	-2.56972	0.0101779	0.0472945	TNF/IL1B vs TNF/IL1B + SEMA4D + JAM2
DSCC1	101.597	0.675022	0.262851	2.56808	0.0102264	0.0475028	TNF/IL1B vs TNF/IL1B + SEMA4D + JAM2
CYP4V2	627.453	0.308624	0.120195	2.5677	0.0102377	0.0475385	TNF/IL1B vs TNF/IL1B + SEMA4D + JAM2
RBM27	813.306	0.360251	0.140324	2.56728	0.0102499	0.0475698	TNF/IL1B vs TNF/IL1B + SEMA4D + JAM2
VPS13D	987.395	-0.236938	0.0922935	-2.56722	0.0102517	0.0475698	TNF/IL1B vs TNF/IL1B + SEMA4D + JAM2
GSR	3001.99	-0.189443	0.0738316	-2.56588	0.0102915	0.0477259	TNF/IL1B vs TNF/IL1B + SEMA4D + JAM2
UMPS	824.498	-0.274307	0.106907	-2.56584	0.0102927	0.0477259	TNF/IL1B vs TNF/IL1B + SEMA4D + JAM2
CDK9	1933.99	-0.189973	0.0740541	-2.56533	0.0103077	0.0477619	TNF/IL1B vs TNF/IL1B + SEMA4D + JAM2
RPS28	6336.52	-0.162269	0.0632532	-2.56538	0.0103062	0.0477619	TNF/IL1B vs TNF/IL1B + SEMA4D + JAM2
ASAH1	4717.91	0.157878	0.061579	2.56383	0.0103524	0.047952	TNF/IL1B vs TNF/IL1B + SEMA4D + JAM2
CSPP1	573.793	0.32032	0.124954	2.5635	0.0103623	0.0479806	TNF/IL1B vs TNF/IL1B + SEMA4D + JAM2
GET1	884.738	0.233821	0.0912363	2.56281	0.010383	0.0480596	TNF/IL1B vs TNF/IL1B + SEMA4D + JAM2
PRPF6	3079.75	-0.163011	0.0636124	-2.56256	0.0103903	0.0480763	TNF/IL1B vs TNF/IL1B + SEMA4D + JAM2
SEC13	4264.63	-0.14497	0.0565995	-2.56133	0.0104271	0.0482294	TNF/IL1B vs TNF/IL1B + SEMA4D + JAM2
IL1RAP	1103.24	-0.24682	0.0963855	-2.56076	0.0104445	0.0482929	TNF/IL1B vs TNF/IL1B + SEMA4D + JAM2
CIC	5381.23	-0.172944	0.067569	-2.55952	0.0104817	0.0484305	TNF/IL1B vs TNF/IL1B + SEMA4D + JAM2
LGMN	2706.01	-0.164886	0.0644201	-2.55955	0.0104808	0.0484305	TNF/IL1B vs TNF/IL1B + SEMA4D + JAM2
OGG1	496.137	-0.334029	0.130551	-2.5586	0.0105093	0.0485412	TNF/IL1B vs TNF/IL1B + SEMA4D + JAM2
CCM2	1855.54	-0.19767	0.0772708	-2.55815	0.0105231	0.0485534	TNF/IL1B vs TNF/IL1B + SEMA4D + JAM2
DBN1	16483	-0.189164	0.0739449	-2.55817	0.0105225	0.0485534	TNF/IL1B vs TNF/IL1B + SEMA4D + JAM2
MOB3C	997.665	-0.23386	0.091422	-2.55803	0.0105268	0.0485534	TNF/IL1B vs TNF/IL1B + SEMA4D + JAM2
SPCS2P4	177.012	-0.46453	0.181593	-2.55809	0.0105249	0.0485534	TNF/IL1B vs TNF/IL1B + SEMA4D + JAM2
SRSF10	3337.5	0.172185	0.0673197	2.55772	0.010536	0.0485786	TNF/IL1B vs TNF/IL1B + SEMA4D + JAM2
AMMECR1	446.456	0.336517	0.131579	2.55753	0.0105418	0.0485883	TNF/IL1B vs TNF/IL1B + SEMA4D + JAM2
PMF1	1355.36	-0.202547	0.0792289	-2.55648	0.0105737	0.0487182	TNF/IL1B vs TNF/IL1B + SEMA4D + JAM2
SCRN2	917.443	-0.248505	0.0972449	-2.55546	0.0106049	0.0488446	TNF/IL1B vs TNF/IL1B + SEMA4D + JAM2
MED31	220.967	0.427292	0.167221	2.55526	0.0106108	0.0488546	TNF/IL1B vs TNF/IL1B + SEMA4D + JAM2
LHFPL2	3383.75	0.157473	0.0616414	2.55466	0.010629	0.0489212	TNF/IL1B vs TNF/IL1B + SEMA4D + JAM2
C12orf75	2427.55	-0.22716	0.0889283	-2.55442	0.0106364	0.0489379	TNF/IL1B vs TNF/IL1B + SEMA4D + JAM2
CASZ1	461.543	-0.357558	0.139997	-2.55404	0.0106482	0.0489579	TNF/IL1B vs TNF/IL1B + SEMA4D + JAM2
MED13	2350.31	0.262905	0.102933	2.55413	0.0106453	0.0489579	TNF/IL1B vs TNF/IL1B + SEMA4D + JAM2
FBXL2	519.987	0.290541	0.113772	2.55371	0.0106582	0.0489865	TNF/IL1B vs TNF/IL1B + SEMA4D + JAM2
PYROXD1	750.12	0.291267	0.114067	2.55347	0.0106655	0.0490028	TNF/IL1B vs TNF/IL1B + SEMA4D + JAM2
PABIR2	1239.89	-0.222276	0.0870748	-2.5527	0.010689	0.0490936	TNF/IL1B vs TNF/IL1B + SEMA4D + JAM2
ZNF275	597.944	0.266785	0.104525	2.55235	0.0106997	0.0491257	TNF/IL1B vs TNF/IL1B + SEMA4D + JAM2
ZNF660	250.145	0.452477	0.177319	2.55177	0.0107179	0.0491916	TNF/IL1B vs TNF/IL1B + SEMA4D + JAM2
RPL23	16512.6	-0.144974	0.0568229	-2.55133	0.0107314	0.0492362	TNF/IL1B vs TNF/IL1B + SEMA4D + JAM2
ABCC5	1863.27	0.186425	0.0731325	2.54914	0.010799	0.0494821	TNF/IL1B vs TNF/IL1B + SEMA4D + JAM2
CHML	873.312	0.431565	0.169298	2.54914	0.0107988	0.0494821	TNF/IL1B vs TNF/IL1B + SEMA4D + JAM2
NBEAP2	107.167	0.614391	0.241014	2.54919	0.0107973	0.0494821	TNF/IL1B vs TNF/IL1B + SEMA4D + JAM2
NCAPH	476.293	-0.322188	0.126393	-2.5491	0.0108001	0.0494821	TNF/IL1B vs TNF/IL1B + SEMA4D + JAM2
RHBDD2	3191.39	-0.157412	0.0617793	-2.54797	0.010835	0.0496249	TNF/IL1B vs TNF/IL1B + SEMA4D + JAM2
YBX1	23787.2	-0.141857	0.0556861	-2.54744	0.0108518	0.0496841	TNF/IL1B vs TNF/IL1B + SEMA4D + JAM2
AP2A2	3227.8	-0.196327	0.0771181	-2.5458	0.0109028	0.0498621	TNF/IL1B vs TNF/IL1B + SEMA4D + JAM2
BTN3A2	3770.63	-0.159221	0.062544	-2.54574	0.0109045	0.0498621	TNF/IL1B vs TNF/IL1B + SEMA4D + JAM2
RAB11B	6327.1	-0.149054	0.0585445	-2.54599	0.0108967	0.0498621	TNF/IL1B vs TNF/IL1B + SEMA4D + JAM2
UQCR11	2183.17	-0.182228	0.0715826	-2.5457	0.0109059	0.0498621	TNF/IL1B vs TNF/IL1B + SEMA4D + JAM2
VPS28	3279.93	-0.166203	0.0653122	-2.54474	0.0109358	0.0499815	TNF/IL1B vs TNF/IL1B + SEMA4D + JAM2
SWAP70	1222.15	0.25539	0.100377	2.5443	0.0109495	0.0500267	TNF/IL1B vs TNF/IL1B + SEMA4D + JAM2
STAG1	1167.47	0.231283	0.0909131	2.544	0.0109591	0.0500528	TNF/IL1B vs TNF/IL1B + SEMA4D + JAM2
GBP1	11819.3	-0.134828	0.0530054	-2.54366	0.0109699	0.0500848	TNF/IL1B vs TNF/IL1B + SEMA4D + JAM2
TRIM52	759.445	0.294764	0.115933	2.54254	0.0110051	0.0502276	TNF/IL1B vs TNF/IL1B + SEMA4D + JAM2
ATP8A1	54.9784	0.948568	0.373161	2.54198	0.0110227	0.0502905	TNF/IL1B vs TNF/IL1B + SEMA4D + JAM2
WDFY3	1482.58	0.285171	0.112195	2.54175	0.01103	0.0503064	TNF/IL1B vs TNF/IL1B + SEMA4D + JAM2
ELFN2	291.575	0.516719	0.203312	2.54151	0.0110374	0.0503225	TNF/IL1B vs TNF/IL1B + SEMA4D + JAM2
PDCD5	3296.13	0.250705	0.0986996	2.54008	0.0110826	0.0505057	TNF/IL1B vs TNF/IL1B + SEMA4D + JAM2
TFE3	7927.36	-0.150029	0.0590668	-2.54	0.0110853	0.0505057	TNF/IL1B vs TNF/IL1B + SEMA4D + JAM2
DDRGK1	1610.22	-0.187055	0.0736542	-2.53963	0.0110969	0.0505232	TNF/IL1B vs TNF/IL1B + SEMA4D + JAM2
IL17RC	1178.63	-0.208777	0.0822053	-2.5397	0.0110947	0.0505232	TNF/IL1B vs TNF/IL1B + SEMA4D + JAM2
UBD	5306.05	-0.138127	0.0544035	-2.53894	0.0111188	0.0506053	TNF/IL1B vs TNF/IL1B + SEMA4D + JAM2
LGALS3BP	18161.6	-0.142766	0.0562467	-2.53821	0.0111421	0.0506761	TNF/IL1B vs TNF/IL1B + SEMA4D + JAM2
MXI1	1369.57	-0.21085	0.0830667	-2.53832	0.0111386	0.0506761	TNF/IL1B vs TNF/IL1B + SEMA4D + JAM2
ATP1A2	50.7842	0.971511	0.382901	2.53724	0.011173	0.0507992	TNF/IL1B vs TNF/IL1B + SEMA4D + JAM2
PDCD10	1005.31	0.244094	0.096212	2.53704	0.0111793	0.05081	TNF/IL1B vs TNF/IL1B + SEMA4D + JAM2
DEPDC5	671.751	0.314552	0.12401	2.53651	0.0111963	0.0508342	TNF/IL1B vs TNF/IL1B + SEMA4D + JAM2
KLHL20	849.058	0.272979	0.107617	2.53658	0.0111942	0.0508342	TNF/IL1B vs TNF/IL1B + SEMA4D + JAM2
TYK2	4605.17	-0.167741	0.0661259	-2.53669	0.0111906	0.0508342	TNF/IL1B vs TNF/IL1B + SEMA4D + JAM2
DBT	814.672	0.273515	0.107843	2.53624	0.0112049	0.0508555	TNF/IL1B vs TNF/IL1B + SEMA4D + JAM2
UNC119	1852.52	-0.197015	0.0777084	-2.53531	0.0112347	0.0509731	TNF/IL1B vs TNF/IL1B + SEMA4D + JAM2
HOMEZ	701.175	-0.252632	0.0996664	-2.53478	0.0112519	0.0510338	TNF/IL1B vs TNF/IL1B + SEMA4D + JAM2
HLA-B	50102.9	-0.132537	0.0522951	-2.5344	0.011264	0.0510708	TNF/IL1B vs TNF/IL1B + SEMA4D + JAM2
NUP62	4654.91	-0.146711	0.0579005	-2.53384	0.0112821	0.0511351	TNF/IL1B vs TNF/IL1B + SEMA4D + JAM2
PIGW	437.665	0.359599	0.14197	2.53292	0.0113117	0.0512496	TNF/IL1B vs TNF/IL1B + SEMA4D + JAM2
RPS8	20340	-0.128705	0.0508153	-2.53281	0.0113152	0.0512496	TNF/IL1B vs TNF/IL1B + SEMA4D + JAM2
ZNF711	1092.45	0.25392	0.100272	2.5323	0.0113317	0.0513064	TNF/IL1B vs TNF/IL1B + SEMA4D + JAM2
ORC2	892.068	0.23077	0.0911628	2.53141	0.0113606	0.0514018	TNF/IL1B vs TNF/IL1B + SEMA4D + JAM2
SBDS	2427.19	0.172889	0.0682959	2.53148	0.0113584	0.0514018	TNF/IL1B vs TNF/IL1B + SEMA4D + JAM2
STIP1	8234.49	-0.12054	0.0476242	-2.53106	0.0113718	0.0514346	TNF/IL1B vs TNF/IL1B + SEMA4D + JAM2
CRKL	3254.92	0.154715	0.0611342	2.53074	0.0113822	0.051464	TNF/IL1B vs TNF/IL1B + SEMA4D + JAM2
SLC4A8	291.288	0.519277	0.20524	2.53009	0.0114032	0.0515232	TNF/IL1B vs TNF/IL1B + SEMA4D + JAM2
ZNF280B	157.148	0.508986	0.201166	2.53018	0.0114003	0.0515232	TNF/IL1B vs TNF/IL1B + SEMA4D + JAM2
ATP11C	1683.47	0.257715	0.101893	2.52927	0.01143	0.0516085	TNF/IL1B vs TNF/IL1B + SEMA4D + JAM2
FKBP9	6904.94	-0.137268	0.0542716	-2.52927	0.0114299	0.0516085	TNF/IL1B vs TNF/IL1B + SEMA4D + JAM2
LPIN3	538.832	-0.3068	0.121322	-2.5288	0.0114453	0.0516597	TNF/IL1B vs TNF/IL1B + SEMA4D + JAM2
CCDC86	1067.04	-0.223376	0.0883976	-2.52694	0.0115061	0.0518984	TNF/IL1B vs TNF/IL1B + SEMA4D + JAM2
MTND2P28	1452.19	-0.247823	0.0980692	-2.52702	0.0115035	0.0518984	TNF/IL1B vs TNF/IL1B + SEMA4D + JAM2
DRAP1	4103.72	-0.150276	0.0594775	-2.52661	0.0115169	0.0519113	TNF/IL1B vs TNF/IL1B + SEMA4D + JAM2
PITPNC1	1361.47	-0.223525	0.0884671	-2.52665	0.0115157	0.0519113	TNF/IL1B vs TNF/IL1B + SEMA4D + JAM2
EPC1	1328.76	0.239033	0.0946285	2.52601	0.0115365	0.0519819	TNF/IL1B vs TNF/IL1B + SEMA4D + JAM2
CXXC1	1944.83	-0.171876	0.0680476	-2.52582	0.0115429	0.0519926	TNF/IL1B vs TNF/IL1B + SEMA4D + JAM2
ARL8A	2047.38	-0.18031	0.071394	-2.52556	0.0115515	0.0520134	TNF/IL1B vs TNF/IL1B + SEMA4D + JAM2
ANKLE2	3925.86	-0.164786	0.0652668	-2.52481	0.011576	0.05207	TNF/IL1B vs TNF/IL1B + SEMA4D + JAM2
CEP83	313.185	0.525707	0.208212	2.52486	0.0115745	0.05207	TNF/IL1B vs TNF/IL1B + SEMA4D + JAM2
CHMP4B	4764.82	-0.136822	0.0541886	-2.52493	0.0115722	0.05207	TNF/IL1B vs TNF/IL1B + SEMA4D + JAM2
ABCC10	1810.5	-0.208436	0.0825638	-2.52454	0.0115849	0.0520909	TNF/IL1B vs TNF/IL1B + SEMA4D + JAM2
TEX10	1257.09	0.265672	0.10524	2.52443	0.0115886	0.0520909	TNF/IL1B vs TNF/IL1B + SEMA4D + JAM2
EMG1	763.469	-0.29298	0.116075	-2.52406	0.0116009	0.0521104	TNF/IL1B vs TNF/IL1B + SEMA4D + JAM2
HECTD1	3816.72	0.264482	0.104782	2.52411	0.0115992	0.0521104	TNF/IL1B vs TNF/IL1B + SEMA4D + JAM2
PSME4	3042.24	0.242607	0.0961429	2.5234	0.0116226	0.05219	TNF/IL1B vs TNF/IL1B + SEMA4D + JAM2
GAK	4840.11	-0.187003	0.0741217	-2.52291	0.0116387	0.0522441	TNF/IL1B vs TNF/IL1B + SEMA4D + JAM2
SETX	2627.92	0.234472	0.0929454	2.52269	0.0116463	0.0522603	TNF/IL1B vs TNF/IL1B + SEMA4D + JAM2
UTP15	585.415	0.311325	0.12342	2.52249	0.0116528	0.0522715	TNF/IL1B vs TNF/IL1B + SEMA4D + JAM2
SMC5	1897.7	0.280821	0.111379	2.5213	0.0116921	0.0524299	TNF/IL1B vs TNF/IL1B + SEMA4D + JAM2
FH	1966.94	0.19024	0.0754671	2.52083	0.0117078	0.0524823	TNF/IL1B vs TNF/IL1B + SEMA4D + JAM2
ATXN7L3B	3856.23	0.141693	0.0562238	2.52017	0.01173	0.0525638	TNF/IL1B vs TNF/IL1B + SEMA4D + JAM2
HNRNPAB	5770.42	0.134892	0.053529	2.51998	0.0117362	0.0525737	TNF/IL1B vs TNF/IL1B + SEMA4D + JAM2
TCF25	5314.76	-0.146161	0.0580069	-2.51972	0.0117447	0.0525936	TNF/IL1B vs TNF/IL1B + SEMA4D + JAM2
CHPT1	683.77	0.289146	0.114764	2.51948	0.0117527	0.0526114	TNF/IL1B vs TNF/IL1B + SEMA4D + JAM2
SHLD3	53.1007	0.940468	0.373309	2.51927	0.0117597	0.0526249	TNF/IL1B vs TNF/IL1B + SEMA4D + JAM2
ARHGEF3	1333.74	-0.214149	0.0850096	-2.51911	0.011765	0.0526308	TNF/IL1B vs TNF/IL1B + SEMA4D + JAM2
POM121	3822.25	-0.149824	0.0594877	-2.51856	0.0117834	0.0526769	TNF/IL1B vs TNF/IL1B + SEMA4D + JAM2
TRMT13	348.687	0.519544	0.206285	2.51857	0.0117832	0.0526769	TNF/IL1B vs TNF/IL1B + SEMA4D + JAM2
CAPZB	13495	-0.14871	0.0590561	-2.51811	0.0117987	0.0527273	TNF/IL1B vs TNF/IL1B + SEMA4D + JAM2
SYT14	138.646	0.552151	0.219285	2.51797	0.0118034	0.0527304	TNF/IL1B vs TNF/IL1B + SEMA4D + JAM2
CXCL2	51865.1	0.119837	0.0475993	2.51763	0.0118147	0.0527627	TNF/IL1B vs TNF/IL1B + SEMA4D + JAM2
JUN	6856.69	-0.140299	0.0557321	-2.51737	0.0118233	0.0527832	TNF/IL1B vs TNF/IL1B + SEMA4D + JAM2
RRM1	2445	-0.16487	0.0655137	-2.51658	0.0118501	0.0528844	TNF/IL1B vs TNF/IL1B + SEMA4D + JAM2
ATP5MF-PTCD1	304.968	-0.351143	0.139547	-2.5163	0.0118593	0.0529078	TNF/IL1B vs TNF/IL1B + SEMA4D + JAM2
MPV17L	90.3199	0.653582	0.259758	2.51612	0.0118656	0.0529177	TNF/IL1B vs TNF/IL1B + SEMA4D + JAM2
PCDHB13	226.261	0.406149	0.161436	2.51585	0.0118744	0.052939	TNF/IL1B vs TNF/IL1B + SEMA4D + JAM2
FZD4	390.246	0.345241	0.137238	2.51563	0.0118819	0.0529541	TNF/IL1B vs TNF/IL1B + SEMA4D + JAM2
MEIS2	2521.25	-0.189512	0.0753827	-2.51399	0.0119372	0.0531647	TNF/IL1B vs TNF/IL1B + SEMA4D + JAM2
SLC30A7	1658.93	0.206373	0.082087	2.51408	0.0119345	0.0531647	TNF/IL1B vs TNF/IL1B + SEMA4D + JAM2
SMARCA1	3815.52	0.194171	0.0772433	2.51375	0.0119454	0.0531647	TNF/IL1B vs TNF/IL1B + SEMA4D + JAM2
TRIM25	5471.35	-0.154626	0.0615105	-2.51382	0.0119432	0.0531647	TNF/IL1B vs TNF/IL1B + SEMA4D + JAM2
ACLY	16239.7	-0.112051	0.0445842	-2.51324	0.0119628	0.0532239	TNF/IL1B vs TNF/IL1B + SEMA4D + JAM2
ENGASE	1991.29	-0.172989	0.0688458	-2.5127	0.0119813	0.0532882	TNF/IL1B vs TNF/IL1B + SEMA4D + JAM2
ZSWIM4	2683.34	-0.159474	0.0635067	-2.51114	0.0120343	0.053506	TNF/IL1B vs TNF/IL1B + SEMA4D + JAM2
STYXL1	987.223	-0.213853	0.0851697	-2.51091	0.0120421	0.0535223	TNF/IL1B vs TNF/IL1B + SEMA4D + JAM2
EIF4E	2544.27	-0.202334	0.0805949	-2.51051	0.0120558	0.053565	TNF/IL1B vs TNF/IL1B + SEMA4D + JAM2
CORO7	1227.81	-0.281543	0.112176	-2.50983	0.0120788	0.0536488	TNF/IL1B vs TNF/IL1B + SEMA4D + JAM2
ZNF354A	462.793	0.329072	0.131143	2.50927	0.0120981	0.0537162	TNF/IL1B vs TNF/IL1B + SEMA4D + JAM2
THOC7	900.498	0.311101	0.124033	2.5082	0.0121348	0.0538609	TNF/IL1B vs TNF/IL1B + SEMA4D + JAM2
ADAM17	5161.71	0.153062	0.0610348	2.50777	0.0121494	0.0539076	TNF/IL1B vs TNF/IL1B + SEMA4D + JAM2
TRMT1L	706.41	-0.300406	0.119843	-2.50666	0.0121878	0.0540598	TNF/IL1B vs TNF/IL1B + SEMA4D + JAM2
TOPORS	1195.92	0.240853	0.0961394	2.50525	0.0122364	0.0542568	TNF/IL1B vs TNF/IL1B + SEMA4D + JAM2
TPM4	41697.5	0.116484	0.0465032	2.50486	0.01225	0.0542987	TNF/IL1B vs TNF/IL1B + SEMA4D + JAM2
PRR12	2100.26	-0.212307	0.0847821	-2.50415	0.0122747	0.0543898	TNF/IL1B vs TNF/IL1B + SEMA4D + JAM2
SZRD1	11382.9	-0.128517	0.0513275	-2.50386	0.0122848	0.0544158	TNF/IL1B vs TNF/IL1B + SEMA4D + JAM2
DYRK2	681.856	-0.261361	0.104396	-2.50357	0.0122948	0.0544233	TNF/IL1B vs TNF/IL1B + SEMA4D + JAM2
SRSF4	3631.38	-0.152312	0.060838	-2.50357	0.0122947	0.0544233	TNF/IL1B vs TNF/IL1B + SEMA4D + JAM2
MSN	48521.4	-0.110142	0.0440206	-2.50205	0.0123475	0.0546381	TNF/IL1B vs TNF/IL1B + SEMA4D + JAM2
PIGK	651.034	0.317851	0.127055	2.50169	0.0123603	0.0546763	TNF/IL1B vs TNF/IL1B + SEMA4D + JAM2
AFMID	521.332	-0.29669	0.11862	-2.50119	0.0123775	0.0546926	TNF/IL1B vs TNF/IL1B + SEMA4D + JAM2
PECR	120.985	-0.565496	0.226099	-2.5011	0.0123807	0.0546926	TNF/IL1B vs TNF/IL1B + SEMA4D + JAM2
SNW1	2067.93	-0.187314	0.074885	-2.50136	0.0123719	0.0546926	TNF/IL1B vs TNF/IL1B + SEMA4D + JAM2
ZBTB10	576.51	0.278964	0.111536	2.50111	0.0123806	0.0546926	TNF/IL1B vs TNF/IL1B + SEMA4D + JAM2
FBXW5	3450.07	-0.151265	0.0604945	-2.50048	0.0124027	0.0547711	TNF/IL1B vs TNF/IL1B + SEMA4D + JAM2
IKBKB	2527.13	-0.214001	0.0855946	-2.50016	0.0124136	0.0547937	TNF/IL1B vs TNF/IL1B + SEMA4D + JAM2
PALB2	568.834	0.274685	0.10987	2.50009	0.0124162	0.0547937	TNF/IL1B vs TNF/IL1B + SEMA4D + JAM2
GAA	2196.83	-0.196065	0.0784425	-2.49948	0.0124377	0.0547996	TNF/IL1B vs TNF/IL1B + SEMA4D + JAM2
KALRN	774.865	0.243855	0.0975544	2.49968	0.0124306	0.0547996	TNF/IL1B vs TNF/IL1B + SEMA4D + JAM2
KIF2A	2275.03	0.175491	0.0702115	2.49945	0.0124385	0.0547996	TNF/IL1B vs TNF/IL1B + SEMA4D + JAM2
UTS2B	32.0637	1.14893	0.459659	2.49953	0.0124359	0.0547996	TNF/IL1B vs TNF/IL1B + SEMA4D + JAM2
ZNF658	118.362	0.679604	0.271891	2.49954	0.0124353	0.0547996	TNF/IL1B vs TNF/IL1B + SEMA4D + JAM2
CLGN	163.187	0.522956	0.209265	2.49901	0.0124541	0.0548501	TNF/IL1B vs TNF/IL1B + SEMA4D + JAM2
RAB13	11074.3	-0.128085	0.0512774	-2.49789	0.0124936	0.0550057	TNF/IL1B vs TNF/IL1B + SEMA4D + JAM2
SLC35A2	1247.38	-0.200262	0.0801815	-2.49761	0.0125035	0.0550303	TNF/IL1B vs TNF/IL1B + SEMA4D + JAM2
ITGAV	12146.2	0.170311	0.0681975	2.49732	0.0125137	0.0550412	TNF/IL1B vs TNF/IL1B + SEMA4D + JAM2
PRMT6	659.175	0.252979	0.101301	2.4973	0.0125143	0.0550412	TNF/IL1B vs TNF/IL1B + SEMA4D + JAM2
PGBD2	305.186	0.350996	0.140601	2.49639	0.0125463	0.0551633	TNF/IL1B vs TNF/IL1B + SEMA4D + JAM2
MAML2	3099.34	0.171806	0.0688577	2.49509	0.0125927	0.0553299	TNF/IL1B vs TNF/IL1B + SEMA4D + JAM2
XRCC1	1264.31	-0.19574	0.0784479	-2.49516	0.0125899	0.0553299	TNF/IL1B vs TNF/IL1B + SEMA4D + JAM2
TIAM1	638.931	0.305727	0.122595	2.4938	0.0126385	0.0555128	TNF/IL1B vs TNF/IL1B + SEMA4D + JAM2
USPL1	831.774	0.246711	0.098943	2.49346	0.0126503	0.0555459	TNF/IL1B vs TNF/IL1B + SEMA4D + JAM2
PPM1G	4182.58	-0.13707	0.0549778	-2.49319	0.01266	0.0555699	TNF/IL1B vs TNF/IL1B + SEMA4D + JAM2
PARK7	4954.61	-0.149023	0.0597747	-2.49307	0.0126644	0.0555704	TNF/IL1B vs TNF/IL1B + SEMA4D + JAM2
TAF1C	2557.81	-0.169442	0.0680089	-2.49146	0.0127219	0.055804	TNF/IL1B vs TNF/IL1B + SEMA4D + JAM2
CKB	7820.29	-0.137847	0.0553394	-2.49093	0.0127408	0.0558682	TNF/IL1B vs TNF/IL1B + SEMA4D + JAM2
ZKSCAN8	1919.79	0.197137	0.0791553	2.49051	0.0127558	0.0559152	TNF/IL1B vs TNF/IL1B + SEMA4D + JAM2
RNF10	7296.98	-0.166146	0.0667333	-2.48971	0.0127848	0.0560236	TNF/IL1B vs TNF/IL1B + SEMA4D + JAM2
SHB	5609.81	-0.136483	0.0548237	-2.48948	0.0127929	0.05604	TNF/IL1B vs TNF/IL1B + SEMA4D + JAM2
MSTO1	1497.86	-0.207344	0.0833326	-2.48815	0.0128408	0.0562313	TNF/IL1B vs TNF/IL1B + SEMA4D + JAM2
HAGH	1086.96	-0.212162	0.0852834	-2.48773	0.012856	0.0562614	TNF/IL1B vs TNF/IL1B + SEMA4D + JAM2
STAT3	6415.1	-0.134191	0.0539413	-2.48773	0.0128563	0.0562614	TNF/IL1B vs TNF/IL1B + SEMA4D + JAM2
LCLAT1	587.32	0.269778	0.108508	2.48626	0.0129095	0.0564753	TNF/IL1B vs TNF/IL1B + SEMA4D + JAM2
DXO	610.264	-0.252271	0.101476	-2.48601	0.0129184	0.0564952	TNF/IL1B vs TNF/IL1B + SEMA4D + JAM2
HEBP2	1173.26	0.267817	0.107741	2.48574	0.0129282	0.0565191	TNF/IL1B vs TNF/IL1B + SEMA4D + JAM2
PLTP	3145.68	-0.160698	0.0646649	-2.48508	0.0129521	0.0566048	TNF/IL1B vs TNF/IL1B + SEMA4D + JAM2
GPS2	1818.77	-0.194682	0.0783557	-2.4846	0.0129699	0.0566635	TNF/IL1B vs TNF/IL1B + SEMA4D + JAM2
GOLGA8A	6335.04	-0.242642	0.0976718	-2.48426	0.0129823	0.0566987	TNF/IL1B vs TNF/IL1B + SEMA4D + JAM2
CDC42EP2	1279.71	-0.201486	0.0811268	-2.48359	0.0130064	0.0567692	TNF/IL1B vs TNF/IL1B + SEMA4D + JAM2
TADA1	232.049	0.388835	0.156563	2.48358	0.0130071	0.0567692	TNF/IL1B vs TNF/IL1B + SEMA4D + JAM2
DENND5A	11758.7	-0.135995	0.0547638	-2.4833	0.013017	0.0567935	TNF/IL1B vs TNF/IL1B + SEMA4D + JAM2
IFT88	437.529	0.378308	0.152403	2.48228	0.0130543	0.0569184	TNF/IL1B vs TNF/IL1B + SEMA4D + JAM2
NREP	4610.65	0.209374	0.084346	2.48233	0.0130528	0.0569184	TNF/IL1B vs TNF/IL1B + SEMA4D + JAM2
RACK1	40059.2	-0.115927	0.0467166	-2.48151	0.0130829	0.0570239	TNF/IL1B vs TNF/IL1B + SEMA4D + JAM2
COPS6	2591.91	-0.174525	0.0703424	-2.48108	0.0130987	0.0570736	TNF/IL1B vs TNF/IL1B + SEMA4D + JAM2
ELMOD3	710.558	-0.276205	0.111332	-2.48091	0.0131047	0.0570809	TNF/IL1B vs TNF/IL1B + SEMA4D + JAM2
SEMA6A	455.513	-0.315769	0.127327	-2.47999	0.0131387	0.0572101	TNF/IL1B vs TNF/IL1B + SEMA4D + JAM2
AHI1	1491.67	0.254751	0.10274	2.47957	0.0131543	0.0572206	TNF/IL1B vs TNF/IL1B + SEMA4D + JAM2
SBNO1	2396.12	0.227418	0.0917163	2.47958	0.0131535	0.0572206	TNF/IL1B vs TNF/IL1B + SEMA4D + JAM2
SUPT5H	6487.75	-0.136373	0.0549953	-2.47972	0.0131486	0.0572206	TNF/IL1B vs TNF/IL1B + SEMA4D + JAM2
PANK3	2887.2	0.1942	0.0783327	2.47916	0.0131691	0.0572659	TNF/IL1B vs TNF/IL1B + SEMA4D + JAM2
SEC61B	2691.9	0.15978	0.0644625	2.47865	0.0131882	0.0573301	TNF/IL1B vs TNF/IL1B + SEMA4D + JAM2
SCAF1	5440.21	-0.141264	0.0569968	-2.47845	0.0131954	0.0573424	TNF/IL1B vs TNF/IL1B + SEMA4D + JAM2
SH3BP1	3311.21	-0.198571	0.0801284	-2.47817	0.0132059	0.0573691	TNF/IL1B vs TNF/IL1B + SEMA4D + JAM2
STT3B	7438.8	0.201174	0.0811927	2.47774	0.0132217	0.0574185	TNF/IL1B vs TNF/IL1B + SEMA4D + JAM2
FUNDC2	1296.31	-0.205781	0.0830845	-2.47677	0.0132577	0.0575365	TNF/IL1B vs TNF/IL1B + SEMA4D + JAM2
IRAK1BP1	69.4565	0.705004	0.284635	2.47687	0.013254	0.0575365	TNF/IL1B vs TNF/IL1B + SEMA4D + JAM2
RGPD8	127.711	0.712462	0.28772	2.47624	0.0132775	0.0576036	TNF/IL1B vs TNF/IL1B + SEMA4D + JAM2
CLCF1	2121.38	-0.162186	0.0655029	-2.47601	0.013286	0.057621	TNF/IL1B vs TNF/IL1B + SEMA4D + JAM2
B3GAT2	36.8941	0.9806	0.396288	2.47446	0.0133436	0.0578135	TNF/IL1B vs TNF/IL1B + SEMA4D + JAM2
HPS5	1664.08	0.237102	0.0958172	2.47452	0.0133414	0.0578135	TNF/IL1B vs TNF/IL1B + SEMA4D + JAM2
NLGN2	4723.33	-0.155647	0.0629003	-2.4745	0.0133422	0.0578135	TNF/IL1B vs TNF/IL1B + SEMA4D + JAM2
QRICH2	149.718	-0.503697	0.203639	-2.47348	0.0133806	0.0579545	TNF/IL1B vs TNF/IL1B + SEMA4D + JAM2
FTL	49158.3	-0.146562	0.0592812	-2.47232	0.0134241	0.0581217	TNF/IL1B vs TNF/IL1B + SEMA4D + JAM2
MRTFA	3567.94	-0.187903	0.0760061	-2.47221	0.0134281	0.0581217	TNF/IL1B vs TNF/IL1B + SEMA4D + JAM2
LARP7	1572.56	0.240214	0.0971949	2.47147	0.0134558	0.0582225	TNF/IL1B vs TNF/IL1B + SEMA4D + JAM2
TMEM17	124.884	0.523405	0.211814	2.47106	0.0134715	0.0582708	TNF/IL1B vs TNF/IL1B + SEMA4D + JAM2
SEC31B	800.307	-0.237283	0.096042	-2.47062	0.0134879	0.0583226	TNF/IL1B vs TNF/IL1B + SEMA4D + JAM2
CNTROB	1370.49	-0.222914	0.0902439	-2.47013	0.0135066	0.0583407	TNF/IL1B vs TNF/IL1B + SEMA4D + JAM2
HOMER1	475.961	-0.401437	0.162517	-2.47013	0.0135064	0.0583407	TNF/IL1B vs TNF/IL1B + SEMA4D + JAM2
PRKAG2	819.331	0.30258	0.1225	2.47004	0.0135099	0.0583407	TNF/IL1B vs TNF/IL1B + SEMA4D + JAM2
SETDB2	235.411	0.517456	0.209474	2.47026	0.0135015	0.0583407	TNF/IL1B vs TNF/IL1B + SEMA4D + JAM2
GNL2	2008.42	-0.180139	0.0729408	-2.46966	0.0135243	0.0583836	TNF/IL1B vs TNF/IL1B + SEMA4D + JAM2
PRIMPOL	233.125	0.407012	0.164817	2.46948	0.0135308	0.0583925	TNF/IL1B vs TNF/IL1B + SEMA4D + JAM2
ZC3H4	1964.3	-0.206815	0.0837852	-2.4684	0.0135719	0.0585503	TNF/IL1B vs TNF/IL1B + SEMA4D + JAM2
MET	6583.53	0.192502	0.0779927	2.46821	0.0135791	0.0585513	TNF/IL1B vs TNF/IL1B + SEMA4D + JAM2
SRSF9	4965.95	0.142843	0.0578745	2.46816	0.0135811	0.0585513	TNF/IL1B vs TNF/IL1B + SEMA4D + JAM2
SOS1	2141.74	0.236669	0.0959289	2.46713	0.01362	0.0586996	TNF/IL1B vs TNF/IL1B + SEMA4D + JAM2
RAB7A	11667.5	-0.132299	0.0536281	-2.46697	0.0136261	0.0587069	TNF/IL1B vs TNF/IL1B + SEMA4D + JAM2
VAC14	2580.11	-0.167639	0.0679779	-2.46608	0.0136602	0.0588344	TNF/IL1B vs TNF/IL1B + SEMA4D + JAM2
NICOL1	413.203	-0.315714	0.128048	-2.4656	0.0136784	0.0588934	TNF/IL1B vs TNF/IL1B + SEMA4D + JAM2
BCCIP	1606.96	0.196212	0.0796061	2.46478	0.0137098	0.0590088	TNF/IL1B vs TNF/IL1B + SEMA4D + JAM2
CEBPG	1316.74	0.209048	0.0848242	2.46449	0.013721	0.0590129	TNF/IL1B vs TNF/IL1B + SEMA4D + JAM2
MILR1	43.1774	0.974671	0.3955	2.4644	0.0137242	0.0590129	TNF/IL1B vs TNF/IL1B + SEMA4D + JAM2
ZFC3H1	1737.66	0.21789	0.0884066	2.46463	0.0137154	0.0590129	TNF/IL1B vs TNF/IL1B + SEMA4D + JAM2
FGF5	337.661	0.354916	0.144063	2.46362	0.013754	0.0591105	TNF/IL1B vs TNF/IL1B + SEMA4D + JAM2
SF1	9860.62	-0.145366	0.0590061	-2.46357	0.013756	0.0591105	TNF/IL1B vs TNF/IL1B + SEMA4D + JAM2
DERL1	3429.53	-0.15297	0.0621158	-2.46265	0.0137913	0.0592429	TNF/IL1B vs TNF/IL1B + SEMA4D + JAM2
AXL	3112.91	-0.171933	0.0698254	-2.46232	0.013804	0.0592779	TNF/IL1B vs TNF/IL1B + SEMA4D + JAM2
TCOF1	2021.08	-0.212504	0.0863137	-2.462	0.0138166	0.0593123	TNF/IL1B vs TNF/IL1B + SEMA4D + JAM2
FAM219B	2666.48	-0.166872	0.0677913	-2.46155	0.0138336	0.0593661	TNF/IL1B vs TNF/IL1B + SEMA4D + JAM2
USP34	3111.11	0.255274	0.103726	2.46104	0.0138533	0.0594312	TNF/IL1B vs TNF/IL1B + SEMA4D + JAM2
AK6	547.455	0.388061	0.157734	2.46022	0.0138852	0.0594702	TNF/IL1B vs TNF/IL1B + SEMA4D + JAM2
EFL1	974.801	-0.236477	0.0961145	-2.46037	0.0138793	0.0594702	TNF/IL1B vs TNF/IL1B + SEMA4D + JAM2
EIF3B	7785.27	-0.128618	0.0522772	-2.4603	0.0138821	0.0594702	TNF/IL1B vs TNF/IL1B + SEMA4D + JAM2
PACSIN2	4019.12	-0.165923	0.0674294	-2.46069	0.013867	0.0594702	TNF/IL1B vs TNF/IL1B + SEMA4D + JAM2
PSD3	2452.61	0.213657	0.0868443	2.46023	0.0138849	0.0594702	TNF/IL1B vs TNF/IL1B + SEMA4D + JAM2
PHB2	6199.33	-0.133061	0.054101	-2.45948	0.0139137	0.0595729	TNF/IL1B vs TNF/IL1B + SEMA4D + JAM2
EHD2	6063.68	-0.136354	0.0554484	-2.45912	0.013928	0.0596145	TNF/IL1B vs TNF/IL1B + SEMA4D + JAM2
SLC39A9	2766.9	0.168712	0.0686225	2.45855	0.0139499	0.0596888	TNF/IL1B vs TNF/IL1B + SEMA4D + JAM2
ZNF525	242.479	0.422037	0.17167	2.45842	0.013955	0.059691	TNF/IL1B vs TNF/IL1B + SEMA4D + JAM2
GPR137C	216.867	0.536116	0.218119	2.45791	0.0139747	0.0597326	TNF/IL1B vs TNF/IL1B + SEMA4D + JAM2
HSD17B12	2561.66	-0.24592	0.100048	-2.45802	0.0139707	0.0597326	TNF/IL1B vs TNF/IL1B + SEMA4D + JAM2
SMCHD1	2104.49	0.269649	0.109711	2.45782	0.0139784	0.0597326	TNF/IL1B vs TNF/IL1B + SEMA4D + JAM2
DR1	1886.19	0.175606	0.0714553	2.45757	0.0139881	0.0597351	TNF/IL1B vs TNF/IL1B + SEMA4D + JAM2
TUBE1	519.138	0.318487	0.129592	2.45761	0.0139866	0.0597351	TNF/IL1B vs TNF/IL1B + SEMA4D + JAM2
CHAC2	54.6198	0.878882	0.357646	2.45741	0.0139943	0.0597419	TNF/IL1B vs TNF/IL1B + SEMA4D + JAM2
ENTPD5	803.627	0.275485	0.112186	2.45561	0.0140644	0.0600042	TNF/IL1B vs TNF/IL1B + SEMA4D + JAM2
ZBTB45	882.595	-0.238176	0.0969932	-2.4556	0.0140649	0.0600042	TNF/IL1B vs TNF/IL1B + SEMA4D + JAM2
MYO19	1132.13	-0.203145	0.0827658	-2.45445	0.0141099	0.0601764	TNF/IL1B vs TNF/IL1B + SEMA4D + JAM2
ENSA	3849.62	-0.180144	0.0734086	-2.45399	0.0141282	0.0602347	TNF/IL1B vs TNF/IL1B + SEMA4D + JAM2
PELP1	2070.81	-0.202267	0.0824336	-2.4537	0.0141397	0.0602642	TNF/IL1B vs TNF/IL1B + SEMA4D + JAM2
BCL2L1	5332.96	-0.131753	0.0537104	-2.45302	0.0141663	0.060358	TNF/IL1B vs TNF/IL1B + SEMA4D + JAM2
DGKZ	2856.88	-0.176363	0.0719068	-2.45267	0.0141802	0.0603976	TNF/IL1B vs TNF/IL1B + SEMA4D + JAM2
PDK2	841.491	-0.267621	0.109121	-2.45251	0.0141865	0.0604034	TNF/IL1B vs TNF/IL1B + SEMA4D + JAM2
PNPLA6	3918.16	-0.194328	0.07924	-2.4524	0.0141908	0.0604034	TNF/IL1B vs TNF/IL1B + SEMA4D + JAM2
C17orf49	2707.28	-0.1829	0.0746059	-2.45155	0.0142244	0.0605234	TNF/IL1B vs TNF/IL1B + SEMA4D + JAM2
FAM234A	5399.38	-0.141837	0.0578583	-2.45145	0.0142283	0.0605234	TNF/IL1B vs TNF/IL1B + SEMA4D + JAM2
KLHL9	2177.82	0.192321	0.0784962	2.45007	0.0142829	0.0607359	TNF/IL1B vs TNF/IL1B + SEMA4D + JAM2
IFIH1	5131.53	0.214277	0.0874645	2.44987	0.0142909	0.0607439	TNF/IL1B vs TNF/IL1B + SEMA4D + JAM2
ISG15	6308.24	-0.216879	0.0885299	-2.44979	0.014294	0.0607439	TNF/IL1B vs TNF/IL1B + SEMA4D + JAM2
VPS13B	912.827	0.257093	0.104981	2.44895	0.0143273	0.0608656	TNF/IL1B vs TNF/IL1B + SEMA4D + JAM2
OSGIN2	5004.7	0.461595	0.18854	2.44826	0.014355	0.0609631	TNF/IL1B vs TNF/IL1B + SEMA4D + JAM2
CNOT9	2550.64	0.185804	0.0759292	2.44707	0.0144024	0.0611248	TNF/IL1B vs TNF/IL1B + SEMA4D + JAM2
PIP5K1A	3754.52	-0.197279	0.080615	-2.44718	0.014398	0.0611248	TNF/IL1B vs TNF/IL1B + SEMA4D + JAM2
SLC7A6	1813.77	-0.217007	0.0887112	-2.44622	0.0144364	0.0612494	TNF/IL1B vs TNF/IL1B + SEMA4D + JAM2
KCNQ4	410.662	-0.415506	0.169889	-2.44575	0.0144552	0.0612692	TNF/IL1B vs TNF/IL1B + SEMA4D + JAM2
NDUFS5	4633.63	-0.150025	0.0613379	-2.44588	0.0144499	0.0612692	TNF/IL1B vs TNF/IL1B + SEMA4D + JAM2
TJAP1	1854.98	-0.174118	0.0711907	-2.44579	0.0144535	0.0612692	TNF/IL1B vs TNF/IL1B + SEMA4D + JAM2
PPARD	1899.89	-0.170418	0.0696975	-2.4451	0.014481	0.0613452	TNF/IL1B vs TNF/IL1B + SEMA4D + JAM2
SUPV3L1	1129.7	-0.217353	0.0888943	-2.44507	0.0144825	0.0613452	TNF/IL1B vs TNF/IL1B + SEMA4D + JAM2
ARHGAP1	3239.57	-0.150066	0.0613872	-2.44458	0.0145023	0.0614093	TNF/IL1B vs TNF/IL1B + SEMA4D + JAM2
DAXX	6495.46	-0.14503	0.0593706	-2.44279	0.0145741	0.0616855	TNF/IL1B vs TNF/IL1B + SEMA4D + JAM2
INSYN2B	1127.99	0.25867	0.105894	2.44272	0.014577	0.0616855	TNF/IL1B vs TNF/IL1B + SEMA4D + JAM2
NFATC3	1261.67	0.201191	0.0823859	2.44206	0.0146039	0.0617794	TNF/IL1B vs TNF/IL1B + SEMA4D + JAM2
CD63	13959.5	-0.151582	0.0621263	-2.4399	0.0146915	0.0620696	TNF/IL1B vs TNF/IL1B + SEMA4D + JAM2
IFI44L	13081.1	0.22985	0.094204	2.43992	0.0146907	0.0620696	TNF/IL1B vs TNF/IL1B + SEMA4D + JAM2
SMG1P5	204.773	0.504843	0.206909	2.43993	0.0146903	0.0620696	TNF/IL1B vs TNF/IL1B + SEMA4D + JAM2
UBA1	16404.5	-0.123662	0.0506764	-2.44023	0.0146778	0.0620696	TNF/IL1B vs TNF/IL1B + SEMA4D + JAM2
MT-ND3	18941.1	0.16104	0.0660087	2.43967	0.0147006	0.0620881	TNF/IL1B vs TNF/IL1B + SEMA4D + JAM2
BOD1L1	1657.35	0.31405	0.128764	2.43895	0.0147299	0.0621919	TNF/IL1B vs TNF/IL1B + SEMA4D + JAM2
MT1E	557.45	0.286244	0.117373	2.43876	0.0147378	0.0622053	TNF/IL1B vs TNF/IL1B + SEMA4D + JAM2
TKT	17021.6	-0.126815	0.0520138	-2.4381	0.0147648	0.0622992	TNF/IL1B vs TNF/IL1B + SEMA4D + JAM2
RBM17	2983.93	-0.161463	0.0662484	-2.43724	0.0147999	0.0624271	TNF/IL1B vs TNF/IL1B + SEMA4D + JAM2
RECK	648.235	0.262625	0.107786	2.43653	0.014829	0.0625296	TNF/IL1B vs TNF/IL1B + SEMA4D + JAM2
CRELD2	1837.91	-0.183872	0.0754942	-2.43557	0.0148682	0.0626745	TNF/IL1B vs TNF/IL1B + SEMA4D + JAM2
POLR3D	2705.16	-0.221459	0.0909664	-2.43452	0.0149117	0.0628342	TNF/IL1B vs TNF/IL1B + SEMA4D + JAM2
TDRP	324.881	0.499309	0.205104	2.43442	0.0149157	0.0628342	TNF/IL1B vs TNF/IL1B + SEMA4D + JAM2
YARS2	715.842	0.251079	0.103163	2.43381	0.014941	0.0629204	TNF/IL1B vs TNF/IL1B + SEMA4D + JAM2
YPEL3	1286.33	-0.210204	0.0863765	-2.43358	0.0149504	0.0629399	TNF/IL1B vs TNF/IL1B + SEMA4D + JAM2
OAT	2280.39	0.196859	0.0809058	2.43318	0.0149668	0.0629886	TNF/IL1B vs TNF/IL1B + SEMA4D + JAM2
CWC25	1039.74	-0.230224	0.0946848	-2.43148	0.0150374	0.0632655	TNF/IL1B vs TNF/IL1B + SEMA4D + JAM2
CHEK1	1222.34	0.255709	0.105198	2.43074	0.0150679	0.0633733	TNF/IL1B vs TNF/IL1B + SEMA4D + JAM2
TCERG1	2364.34	0.205993	0.0847565	2.4304	0.015082	0.0634122	TNF/IL1B vs TNF/IL1B + SEMA4D + JAM2
CTBP1	5260.86	-0.138939	0.0571744	-2.43009	0.0150949	0.0634128	TNF/IL1B vs TNF/IL1B + SEMA4D + JAM2
SH3GLB2	2247.26	-0.154528	0.0635906	-2.43005	0.0150967	0.0634128	TNF/IL1B vs TNF/IL1B + SEMA4D + JAM2
SMS	5992.55	0.143228	0.0589356	2.43024	0.0150887	0.0634128	TNF/IL1B vs TNF/IL1B + SEMA4D + JAM2
LMNA	8044.15	-0.18925	0.0778874	-2.42978	0.0151079	0.0634394	TNF/IL1B vs TNF/IL1B + SEMA4D + JAM2
PSMB8	3067.97	-0.151793	0.0624902	-2.42907	0.0151377	0.0635445	TNF/IL1B vs TNF/IL1B + SEMA4D + JAM2
PSMB9	1792.44	-0.185465	0.0763583	-2.42887	0.0151458	0.0635579	TNF/IL1B vs TNF/IL1B + SEMA4D + JAM2
ITM2C	11126	-0.152747	0.0629035	-2.42827	0.015171	0.0636432	TNF/IL1B vs TNF/IL1B + SEMA4D + JAM2
SENP1	917.784	0.268554	0.110607	2.42801	0.0151819	0.0636684	TNF/IL1B vs TNF/IL1B + SEMA4D + JAM2
MTERF3	449.938	0.322599	0.132887	2.42762	0.0151984	0.0637175	TNF/IL1B vs TNF/IL1B + SEMA4D + JAM2
C12orf57	1677.27	-0.172561	0.0711144	-2.42653	0.0152441	0.0638882	TNF/IL1B vs TNF/IL1B + SEMA4D + JAM2
SEC24C	6386.01	-0.136979	0.0564589	-2.42617	0.0152589	0.06393	TNF/IL1B vs TNF/IL1B + SEMA4D + JAM2
SUGP1	1505.43	-0.202762	0.0835899	-2.42568	0.0152797	0.0639966	TNF/IL1B vs TNF/IL1B + SEMA4D + JAM2
SEC22A	383.86	0.43266	0.178405	2.42516	0.0153017	0.0640683	TNF/IL1B vs TNF/IL1B + SEMA4D + JAM2
RUNX3	737.992	-0.243372	0.10036	-2.425	0.0153085	0.0640761	TNF/IL1B vs TNF/IL1B + SEMA4D + JAM2
PIK3R3	3052.01	0.16168	0.0666814	2.42467	0.0153224	0.0641137	TNF/IL1B vs TNF/IL1B + SEMA4D + JAM2
ARID1B	2396.07	-0.184223	0.0760084	-2.42372	0.0153625	0.0642198	TNF/IL1B vs TNF/IL1B + SEMA4D + JAM2
SLC25A11	1969.52	-0.191947	0.0791945	-2.42375	0.0153613	0.0642198	TNF/IL1B vs TNF/IL1B + SEMA4D + JAM2
UBL4A	724.643	-0.289624	0.119492	-2.4238	0.0153591	0.0642198	TNF/IL1B vs TNF/IL1B + SEMA4D + JAM2
CHORDC1	1432.13	0.212278	0.0876263	2.42253	0.0154127	0.0644093	TNF/IL1B vs TNF/IL1B + SEMA4D + JAM2
GRIPAP1	3693.94	-0.14947	0.0617049	-2.42233	0.0154212	0.064424	TNF/IL1B vs TNF/IL1B + SEMA4D + JAM2
SNX1	3113.19	-0.161209	0.0665627	-2.42192	0.0154389	0.0644775	TNF/IL1B vs TNF/IL1B + SEMA4D + JAM2
GPATCH2L	1840.93	0.204384	0.0844133	2.42123	0.0154681	0.0645583	TNF/IL1B vs TNF/IL1B + SEMA4D + JAM2
MT-CO2	133535	-0.187061	0.0772581	-2.42125	0.0154673	0.0645583	TNF/IL1B vs TNF/IL1B + SEMA4D + JAM2
ITGA5	16002.6	-0.140536	0.0580757	-2.41988	0.0155258	0.0647783	TNF/IL1B vs TNF/IL1B + SEMA4D + JAM2
BDP1	1115.01	0.320905	0.132642	2.41933	0.0155489	0.064826	TNF/IL1B vs TNF/IL1B + SEMA4D + JAM2
GPR89A	528.158	0.350209	0.144759	2.41926	0.0155521	0.064826	TNF/IL1B vs TNF/IL1B + SEMA4D + JAM2
TUT7	1926.15	0.211682	0.0874929	2.41941	0.0155455	0.064826	TNF/IL1B vs TNF/IL1B + SEMA4D + JAM2
PTPN4	638.263	-0.342301	0.141508	-2.41896	0.015565	0.064859	TNF/IL1B vs TNF/IL1B + SEMA4D + JAM2
PTPN23	3412.41	-0.176512	0.0729768	-2.41874	0.0155743	0.0648772	TNF/IL1B vs TNF/IL1B + SEMA4D + JAM2
COL4A1	29373.1	0.166876	0.0689979	2.41857	0.0155815	0.0648867	TNF/IL1B vs TNF/IL1B + SEMA4D + JAM2
SRGAP2	3348.49	-0.217402	0.0899163	-2.41783	0.0156133	0.0649982	TNF/IL1B vs TNF/IL1B + SEMA4D + JAM2
AKIRIN2	2872.26	0.155558	0.0643513	2.41733	0.0156349	0.0650676	TNF/IL1B vs TNF/IL1B + SEMA4D + JAM2
SELENOM	2722.29	-0.157594	0.0652034	-2.41695	0.015651	0.0651137	TNF/IL1B vs TNF/IL1B + SEMA4D + JAM2
PCDH17	588.83	-0.336231	0.139127	-2.41671	0.0156614	0.0651364	TNF/IL1B vs TNF/IL1B + SEMA4D + JAM2
ISLR	70.202	-0.763017	0.315781	-2.41628	0.0156799	0.0651926	TNF/IL1B vs TNF/IL1B + SEMA4D + JAM2
CTHRC1	1822.11	0.211597	0.0875992	2.41552	0.0157129	0.065309	TNF/IL1B vs TNF/IL1B + SEMA4D + JAM2
FAM76B	574.024	0.266748	0.110444	2.41523	0.0157253	0.0653396	TNF/IL1B vs TNF/IL1B + SEMA4D + JAM2
CDC25B	2111.16	-0.174505	0.0722632	-2.41486	0.0157414	0.0653857	TNF/IL1B vs TNF/IL1B + SEMA4D + JAM2
MT-ND2	57636.9	-0.173944	0.0720652	-2.4137	0.0157913	0.0655514	TNF/IL1B vs TNF/IL1B + SEMA4D + JAM2
SP110	2669.04	-0.166529	0.0689907	-2.41379	0.0157876	0.0655514	TNF/IL1B vs TNF/IL1B + SEMA4D + JAM2
PIK3R2	4356.76	-0.166117	0.0688382	-2.41316	0.015815	0.0655872	TNF/IL1B vs TNF/IL1B + SEMA4D + JAM2
RAD54B	244.045	0.460907	0.190981	2.41337	0.0158059	0.0655872	TNF/IL1B vs TNF/IL1B + SEMA4D + JAM2
RPS20	12018.5	-0.147115	0.0609618	-2.41323	0.0158119	0.0655872	TNF/IL1B vs TNF/IL1B + SEMA4D + JAM2
PPA2	973.635	0.25216	0.104539	2.41211	0.0158605	0.0657551	TNF/IL1B vs TNF/IL1B + SEMA4D + JAM2
DRG2	1285.82	-0.185973	0.0771078	-2.41185	0.0158717	0.0657806	TNF/IL1B vs TNF/IL1B + SEMA4D + JAM2
THBS3	1936.1	-0.190805	0.0791155	-2.41173	0.0158771	0.0657822	TNF/IL1B vs TNF/IL1B + SEMA4D + JAM2
ATAT1	1855.29	-0.18317	0.0759614	-2.41136	0.0158931	0.0658279	TNF/IL1B vs TNF/IL1B + SEMA4D + JAM2
SPG11	1620.71	-0.320846	0.133067	-2.41117	0.0159015	0.0658416	TNF/IL1B vs TNF/IL1B + SEMA4D + JAM2
SERINC2	1015.82	-0.197175	0.08179	-2.41074	0.01592	0.0658973	TNF/IL1B vs TNF/IL1B + SEMA4D + JAM2
ZNF808	206.539	0.462086	0.191701	2.41045	0.0159329	0.0659301	TNF/IL1B vs TNF/IL1B + SEMA4D + JAM2
AGER	319.441	-0.347372	0.144119	-2.41032	0.0159387	0.0659329	TNF/IL1B vs TNF/IL1B + SEMA4D + JAM2
FBXW10B	276.305	-0.380385	0.157847	-2.40983	0.0159597	0.0659992	TNF/IL1B vs TNF/IL1B + SEMA4D + JAM2
KLHL5	5077.27	0.171771	0.0712937	2.40934	0.0159814	0.0660269	TNF/IL1B vs TNF/IL1B + SEMA4D + JAM2
RABGGTA	1746.67	-0.22952	0.0952588	-2.40943	0.0159773	0.0660269	TNF/IL1B vs TNF/IL1B + SEMA4D + JAM2
SELENON	6203.54	-0.151735	0.062978	-2.40934	0.0159816	0.0660269	TNF/IL1B vs TNF/IL1B + SEMA4D + JAM2
PET117	109.774	0.654845	0.271845	2.40889	0.016001	0.0660862	TNF/IL1B vs TNF/IL1B + SEMA4D + JAM2
ARSJ	3749.08	-0.141007	0.0585422	-2.40864	0.0160119	0.0660896	TNF/IL1B vs TNF/IL1B + SEMA4D + JAM2
PPAT	937.902	0.235213	0.0976522	2.40868	0.0160102	0.0660896	TNF/IL1B vs TNF/IL1B + SEMA4D + JAM2
CEBPZOS	902.13	0.218985	0.0909305	2.40827	0.0160285	0.0661164	TNF/IL1B vs TNF/IL1B + SEMA4D + JAM2
TOMM40	3079.95	-0.155477	0.0645589	-2.4083	0.0160272	0.0661164	TNF/IL1B vs TNF/IL1B + SEMA4D + JAM2
NOPCHAP1	339.886	-0.400832	0.166477	-2.40773	0.016052	0.0661924	TNF/IL1B vs TNF/IL1B + SEMA4D + JAM2
TNIP2	1524.59	-0.180305	0.0748985	-2.40732	0.0160699	0.0662454	TNF/IL1B vs TNF/IL1B + SEMA4D + JAM2
GYS1	5555.39	-0.130481	0.0542283	-2.40615	0.0161216	0.0664374	TNF/IL1B vs TNF/IL1B + SEMA4D + JAM2
ZC3HAV1	3829.81	0.208089	0.0864968	2.40574	0.0161398	0.0664915	TNF/IL1B vs TNF/IL1B + SEMA4D + JAM2
EPHA4	234.243	0.445355	0.185169	2.40512	0.0161671	0.0665575	TNF/IL1B vs TNF/IL1B + SEMA4D + JAM2
NMI	1395.01	0.24949	0.103737	2.40503	0.0161711	0.0665575	TNF/IL1B vs TNF/IL1B + SEMA4D + JAM2
SH3D21	1548.47	-0.246539	0.102509	-2.40505	0.0161701	0.0665575	TNF/IL1B vs TNF/IL1B + SEMA4D + JAM2
NDUFA11	2777.03	-0.154533	0.064259	-2.40485	0.0161789	0.0665687	TNF/IL1B vs TNF/IL1B + SEMA4D + JAM2
CA5B	129.738	0.544018	0.226258	2.40442	0.0161984	0.0666278	TNF/IL1B vs TNF/IL1B + SEMA4D + JAM2
CD99	5250.66	-0.133633	0.0555909	-2.40387	0.0162225	0.0666923	TNF/IL1B vs TNF/IL1B + SEMA4D + JAM2
HERC3	284.273	0.412826	0.171737	2.40383	0.0162243	0.0666923	TNF/IL1B vs TNF/IL1B + SEMA4D + JAM2
SRPRA	5898.7	-0.128903	0.0536383	-2.40319	0.0162526	0.0667878	TNF/IL1B vs TNF/IL1B + SEMA4D + JAM2
PHYH	357.759	0.307899	0.128168	2.40231	0.0162919	0.0669284	TNF/IL1B vs TNF/IL1B + SEMA4D + JAM2
GPANK1	615.699	-0.249385	0.103818	-2.40214	0.0162995	0.066938	TNF/IL1B vs TNF/IL1B + SEMA4D + JAM2
HLA-F	711.067	-0.338477	0.140913	-2.40203	0.0163045	0.066938	TNF/IL1B vs TNF/IL1B + SEMA4D + JAM2
MAP3K7	2590.02	0.151859	0.0632326	2.4016	0.0163236	0.0669954	TNF/IL1B vs TNF/IL1B + SEMA4D + JAM2
TIMM8A	215.679	0.409752	0.170653	2.40108	0.0163467	0.0670694	TNF/IL1B vs TNF/IL1B + SEMA4D + JAM2
CRAT	1866.46	-0.186603	0.0777636	-2.39962	0.016412	0.0672671	TNF/IL1B vs TNF/IL1B + SEMA4D + JAM2
FAM219A	2453.68	-0.198109	0.0825552	-2.39971	0.016408	0.0672671	TNF/IL1B vs TNF/IL1B + SEMA4D + JAM2
RECQL	2523.78	0.233366	0.0972541	2.39954	0.0164155	0.0672671	TNF/IL1B vs TNF/IL1B + SEMA4D + JAM2
SPTY2D1	979.191	-0.230374	0.0960041	-2.39963	0.0164116	0.0672671	TNF/IL1B vs TNF/IL1B + SEMA4D + JAM2
UBE2Z	10402	-0.111883	0.0466295	-2.3994	0.0164219	0.0672724	TNF/IL1B vs TNF/IL1B + SEMA4D + JAM2
DISC1	271.811	0.341806	0.142545	2.39788	0.0164901	0.0675091	TNF/IL1B vs TNF/IL1B + SEMA4D + JAM2
PSMA4	7187.33	0.143793	0.0599652	2.39793	0.0164879	0.0675091	TNF/IL1B vs TNF/IL1B + SEMA4D + JAM2
PRDM10	621.923	-0.251042	0.104739	-2.39682	0.0165379	0.0676482	TNF/IL1B vs TNF/IL1B + SEMA4D + JAM2
SPAG7	2617.76	-0.155005	0.0646691	-2.3969	0.0165346	0.0676482	TNF/IL1B vs TNF/IL1B + SEMA4D + JAM2
TRIM44	5453.76	-0.189002	0.0788564	-2.39679	0.0165396	0.0676482	TNF/IL1B vs TNF/IL1B + SEMA4D + JAM2
NEU1	2133.33	-0.157414	0.0657003	-2.39594	0.0165778	0.0677832	TNF/IL1B vs TNF/IL1B + SEMA4D + JAM2
STAT2	18945.8	-0.134621	0.0561947	-2.39561	0.0165927	0.0678019	TNF/IL1B vs TNF/IL1B + SEMA4D + JAM2
TMEM260	614.864	0.246617	0.102941	2.39571	0.0165881	0.0678019	TNF/IL1B vs TNF/IL1B + SEMA4D + JAM2
PPFIA2	211.063	-0.425913	0.177855	-2.39472	0.0166332	0.0679297	TNF/IL1B vs TNF/IL1B + SEMA4D + JAM2
SNRPA	1901.48	-0.202602	0.0846046	-2.39469	0.0166344	0.0679297	TNF/IL1B vs TNF/IL1B + SEMA4D + JAM2
SAMD9	4160.9	0.5841	0.243928	2.39456	0.0166403	0.0679328	TNF/IL1B vs TNF/IL1B + SEMA4D + JAM2
AHSA1	3787.89	-0.155645	0.0650181	-2.39387	0.0166718	0.06804	TNF/IL1B vs TNF/IL1B + SEMA4D + JAM2
MEGF6	174.107	0.4631	0.193609	2.39194	0.0167595	0.0683768	TNF/IL1B vs TNF/IL1B + SEMA4D + JAM2
REV1	988.939	0.296368	0.12391	2.39179	0.0167664	0.0683836	TNF/IL1B vs TNF/IL1B + SEMA4D + JAM2
ATP5PB	4350.45	-0.147468	0.0616691	-2.39127	0.0167901	0.0684374	TNF/IL1B vs TNF/IL1B + SEMA4D + JAM2
PFKL	13220.8	-0.165153	0.069064	-2.39131	0.0167883	0.0684374	TNF/IL1B vs TNF/IL1B + SEMA4D + JAM2
GRIA1	330.697	0.352817	0.147568	2.39088	0.0168079	0.0684886	TNF/IL1B vs TNF/IL1B + SEMA4D + JAM2
ARSA	2118.22	-0.183267	0.076677	-2.39012	0.0168428	0.0685241	TNF/IL1B vs TNF/IL1B + SEMA4D + JAM2
EEF1B2	7581.76	-0.130283	0.0545069	-2.39022	0.0168383	0.0685241	TNF/IL1B vs TNF/IL1B + SEMA4D + JAM2
LGALS9	6956.41	-0.137419	0.0574873	-2.39042	0.0168291	0.0685241	TNF/IL1B vs TNF/IL1B + SEMA4D + JAM2
PAQR8	393.325	0.343081	0.143528	2.39034	0.016833	0.0685241	TNF/IL1B vs TNF/IL1B + SEMA4D + JAM2
USP39	1756.58	-0.168696	0.0705686	-2.39052	0.0168245	0.0685241	TNF/IL1B vs TNF/IL1B + SEMA4D + JAM2
DYRK1B	2302.61	-0.15713	0.0657626	-2.38935	0.0168781	0.0686465	TNF/IL1B vs TNF/IL1B + SEMA4D + JAM2
RAVER1	3418.03	-0.17913	0.074995	-2.38856	0.0169144	0.0687728	TNF/IL1B vs TNF/IL1B + SEMA4D + JAM2
NDUFAF3	1099.67	-0.196268	0.0821791	-2.38829	0.0169269	0.0687807	TNF/IL1B vs TNF/IL1B + SEMA4D + JAM2
SLC35E3	981.148	0.20364	0.0852627	2.38838	0.0169227	0.0687807	TNF/IL1B vs TNF/IL1B + SEMA4D + JAM2
TBC1D17	2638.65	-0.171834	0.0719602	-2.3879	0.0169448	0.068832	TNF/IL1B vs TNF/IL1B + SEMA4D + JAM2
PRKCSH	13896.6	-0.135652	0.0568115	-2.38776	0.0169514	0.0688374	TNF/IL1B vs TNF/IL1B + SEMA4D + JAM2
NIPAL2	57.4372	1.03021	0.431568	2.38713	0.0169803	0.0688905	TNF/IL1B vs TNF/IL1B + SEMA4D + JAM2
RAPH1	2013.94	0.189965	0.0795729	2.38731	0.0169721	0.0688905	TNF/IL1B vs TNF/IL1B + SEMA4D + JAM2
ZNF524	272.128	-0.346756	0.145258	-2.38718	0.0169782	0.0688905	TNF/IL1B vs TNF/IL1B + SEMA4D + JAM2
PREB	1789.02	-0.181081	0.0758743	-2.3866	0.0170051	0.0689696	TNF/IL1B vs TNF/IL1B + SEMA4D + JAM2
KBTBD3	66.1668	0.858227	0.359698	2.38597	0.0170343	0.0690666	TNF/IL1B vs TNF/IL1B + SEMA4D + JAM2
DCUN1D3	956.639	0.244265	0.10239	2.38563	0.0170501	0.0691042	TNF/IL1B vs TNF/IL1B + SEMA4D + JAM2
KRT8	342.867	-0.331366	0.138906	-2.38554	0.0170541	0.0691042	TNF/IL1B vs TNF/IL1B + SEMA4D + JAM2
PTGFRN	4316.12	0.164475	0.0689537	2.38529	0.0170656	0.0691294	TNF/IL1B vs TNF/IL1B + SEMA4D + JAM2
ABCA5	117.83	0.544861	0.228517	2.38433	0.0171101	0.0692455	TNF/IL1B vs TNF/IL1B + SEMA4D + JAM2
SND1	9773.69	-0.125736	0.052731	-2.38448	0.0171035	0.0692455	TNF/IL1B vs TNF/IL1B + SEMA4D + JAM2
TBRG4	1860.23	-0.181177	0.0759831	-2.38444	0.0171053	0.0692455	TNF/IL1B vs TNF/IL1B + SEMA4D + JAM2
SRRM1	4489.58	-0.133543	0.0560179	-2.38394	0.0171283	0.0692976	TNF/IL1B vs TNF/IL1B + SEMA4D + JAM2
EIF2AK4	2604.76	0.155799	0.0653761	2.38312	0.0171666	0.0694312	TNF/IL1B vs TNF/IL1B + SEMA4D + JAM2
PPIE	1015.27	-0.216183	0.0907219	-2.38292	0.017176	0.0694474	TNF/IL1B vs TNF/IL1B + SEMA4D + JAM2
MCF2L2	71.9336	-0.841375	0.353125	-2.38265	0.0171883	0.069476	TNF/IL1B vs TNF/IL1B + SEMA4D + JAM2
DNMT1	4134.77	-0.162096	0.0680723	-2.38124	0.0172545	0.0697003	TNF/IL1B vs TNF/IL1B + SEMA4D + JAM2
RWDD2A	511.995	0.266374	0.111861	2.38131	0.0172514	0.0697003	TNF/IL1B vs TNF/IL1B + SEMA4D + JAM2
ZNF738	384.363	0.357363	0.150117	2.38056	0.0172865	0.0698079	TNF/IL1B vs TNF/IL1B + SEMA4D + JAM2
DMAC1	632.455	-0.260455	0.10942	-2.38033	0.0172973	0.0698302	TNF/IL1B vs TNF/IL1B + SEMA4D + JAM2
PHRF1	2993.43	-0.161171	0.0677216	-2.37991	0.017317	0.069888	TNF/IL1B vs TNF/IL1B + SEMA4D + JAM2
ARPC2	15934.2	0.121815	0.0512076	2.37885	0.0173667	0.0700671	TNF/IL1B vs TNF/IL1B + SEMA4D + JAM2
ZCCHC3	876.917	0.214513	0.0902118	2.37788	0.0174127	0.0702307	TNF/IL1B vs TNF/IL1B + SEMA4D + JAM2
DGKE	171.762	0.423228	0.178019	2.37744	0.0174334	0.0702928	TNF/IL1B vs TNF/IL1B + SEMA4D + JAM2
PNMA2	349.004	0.408158	0.171693	2.37726	0.0174419	0.0703053	TNF/IL1B vs TNF/IL1B + SEMA4D + JAM2
PPP1R14C	351.568	0.356141	0.149844	2.37674	0.0174664	0.0703605	TNF/IL1B vs TNF/IL1B + SEMA4D + JAM2
PRPF40A	4329.45	0.177414	0.0746454	2.37676	0.0174654	0.0703605	TNF/IL1B vs TNF/IL1B + SEMA4D + JAM2
ZNF836	217.389	-0.438334	0.184446	-2.37649	0.0174784	0.0703874	TNF/IL1B vs TNF/IL1B + SEMA4D + JAM2
INO80E	1795.13	-0.190051	0.0799798	-2.37624	0.0174899	0.070412	TNF/IL1B vs TNF/IL1B + SEMA4D + JAM2
PA2G4	5270.67	-0.139357	0.058677	-2.37499	0.0175494	0.0706298	TNF/IL1B vs TNF/IL1B + SEMA4D + JAM2
UBA52	10082.3	-0.149223	0.0628381	-2.37472	0.0175621	0.0706589	TNF/IL1B vs TNF/IL1B + SEMA4D + JAM2
SMPD4	4102.2	-0.146631	0.0617639	-2.37406	0.0175938	0.0707649	TNF/IL1B vs TNF/IL1B + SEMA4D + JAM2
CADPS	110.018	0.578298	0.243636	2.37361	0.0176149	0.070828	TNF/IL1B vs TNF/IL1B + SEMA4D + JAM2
PUS7L	391.988	0.440868	0.185761	2.3733	0.0176298	0.070866	TNF/IL1B vs TNF/IL1B + SEMA4D + JAM2
FBXO48	95.3144	0.573257	0.241588	2.37287	0.0176503	0.0709268	TNF/IL1B vs TNF/IL1B + SEMA4D + JAM2
MOSMO	577.185	0.270237	0.113945	2.37164	0.0177095	0.0711426	TNF/IL1B vs TNF/IL1B + SEMA4D + JAM2
RASL10B	177.286	0.522792	0.220469	2.37127	0.017727	0.0711911	TNF/IL1B vs TNF/IL1B + SEMA4D + JAM2
TNFAIP1	5499.76	-0.145479	0.0613568	-2.37103	0.0177387	0.071216	TNF/IL1B vs TNF/IL1B + SEMA4D + JAM2
PSMD11	5648.57	-0.123213	0.0519809	-2.37035	0.0177714	0.0713256	TNF/IL1B vs TNF/IL1B + SEMA4D + JAM2
POLE3	1620.94	0.211941	0.0894267	2.36999	0.0177884	0.071372	TNF/IL1B vs TNF/IL1B + SEMA4D + JAM2
ADAM12	10886.4	0.163165	0.0688659	2.36931	0.0178212	0.0714214	TNF/IL1B vs TNF/IL1B + SEMA4D + JAM2
CCDC43	997.618	0.234706	0.099062	2.36929	0.0178224	0.0714214	TNF/IL1B vs TNF/IL1B + SEMA4D + JAM2
CCNT2	1731.35	0.270717	0.114261	2.36928	0.0178226	0.0714214	TNF/IL1B vs TNF/IL1B + SEMA4D + JAM2
VPS54	884.169	0.299672	0.126476	2.3694	0.0178172	0.0714214	TNF/IL1B vs TNF/IL1B + SEMA4D + JAM2
CYFIP1	6683.65	-0.137584	0.0580764	-2.36902	0.0178352	0.0714499	TNF/IL1B vs TNF/IL1B + SEMA4D + JAM2
ANXA5	13987.8	0.135956	0.0574176	2.36784	0.0178923	0.0716569	TNF/IL1B vs TNF/IL1B + SEMA4D + JAM2
RANBP3	3086.31	-0.139658	0.059001	-2.36704	0.0179309	0.0717894	TNF/IL1B vs TNF/IL1B + SEMA4D + JAM2
B3GAT3	1669.66	-0.18142	0.0766584	-2.36661	0.0179521	0.0718522	TNF/IL1B vs TNF/IL1B + SEMA4D + JAM2
ZNF597	183.799	0.503345	0.212721	2.36622	0.0179709	0.0719055	TNF/IL1B vs TNF/IL1B + SEMA4D + JAM2
PHF19	1199.05	-0.233119	0.0985257	-2.36607	0.0179781	0.0719126	TNF/IL1B vs TNF/IL1B + SEMA4D + JAM2
ZNF274	1478.32	-0.173745	0.0734708	-2.36481	0.0180391	0.0721344	TNF/IL1B vs TNF/IL1B + SEMA4D + JAM2
UBB	28491.9	-0.129323	0.0547219	-2.36328	0.0181139	0.0724114	TNF/IL1B vs TNF/IL1B + SEMA4D + JAM2
FARSB	1324.93	0.22513	0.0952693	2.36309	0.0181231	0.0724114	TNF/IL1B vs TNF/IL1B + SEMA4D + JAM2
NPIPB15	228.778	-0.417034	0.176481	-2.36305	0.018125	0.0724114	TNF/IL1B vs TNF/IL1B + SEMA4D + JAM2
CTSB	12921.8	-0.122743	0.0519518	-2.36263	0.0181459	0.0724538	TNF/IL1B vs TNF/IL1B + SEMA4D + JAM2
GPATCH4	1055.77	-0.215111	0.0910513	-2.36252	0.018151	0.0724538	TNF/IL1B vs TNF/IL1B + SEMA4D + JAM2
MTX1	1107.5	-0.189542	0.0802311	-2.36245	0.0181544	0.0724538	TNF/IL1B vs TNF/IL1B + SEMA4D + JAM2
TNPO2	5962.57	-0.125466	0.0531099	-2.36239	0.0181578	0.0724538	TNF/IL1B vs TNF/IL1B + SEMA4D + JAM2
COX6B1	3293.48	-0.160853	0.0680987	-2.36205	0.0181741	0.0724946	TNF/IL1B vs TNF/IL1B + SEMA4D + JAM2
MRS2	1027.37	0.211568	0.0895736	2.36195	0.0181791	0.0724946	TNF/IL1B vs TNF/IL1B + SEMA4D + JAM2
RNF115	1393.71	0.203474	0.086154	2.36175	0.018189	0.0725118	TNF/IL1B vs TNF/IL1B + SEMA4D + JAM2
SCARB1	962.723	-0.233572	0.0989395	-2.36075	0.018238	0.0726665	TNF/IL1B vs TNF/IL1B + SEMA4D + JAM2
TEAD3	2217.34	-0.158959	0.0673348	-2.36073	0.0182389	0.0726665	TNF/IL1B vs TNF/IL1B + SEMA4D + JAM2
CSF2	4063.87	-0.129648	0.0549268	-2.36038	0.0182562	0.0727133	TNF/IL1B vs TNF/IL1B + SEMA4D + JAM2
TRAF3IP2	3089.29	-0.162543	0.0688883	-2.35951	0.0182991	0.0728621	TNF/IL1B vs TNF/IL1B + SEMA4D + JAM2
PAIP2	2407.49	0.163538	0.0693213	2.35913	0.0183179	0.0729148	TNF/IL1B vs TNF/IL1B + SEMA4D + JAM2
FAAP100	1174.82	-0.218181	0.0925246	-2.35809	0.0183694	0.0730975	TNF/IL1B vs TNF/IL1B + SEMA4D + JAM2
NOTCH2NLB	89.9261	0.720481	0.305671	2.35705	0.0184208	0.0732797	TNF/IL1B vs TNF/IL1B + SEMA4D + JAM2
DAG1	5020.09	-0.152588	0.0647472	-2.35667	0.0184398	0.0733106	TNF/IL1B vs TNF/IL1B + SEMA4D + JAM2
PAM	12746.5	0.136306	0.0578373	2.35672	0.0184371	0.0733106	TNF/IL1B vs TNF/IL1B + SEMA4D + JAM2
ATP6V0A2	1356.67	0.198175	0.0841006	2.3564	0.0184531	0.0733414	TNF/IL1B vs TNF/IL1B + SEMA4D + JAM2
NPHP1	338.81	0.35699	0.15152	2.35605	0.0184703	0.0733875	TNF/IL1B vs TNF/IL1B + SEMA4D + JAM2
MUS81	1818.4	-0.173982	0.0738718	-2.35519	0.0185131	0.073535	TNF/IL1B vs TNF/IL1B + SEMA4D + JAM2
ETS1	6580.39	0.138979	0.0590173	2.35488	0.0185288	0.0735751	TNF/IL1B vs TNF/IL1B + SEMA4D + JAM2
IL18BP	405.039	-0.363608	0.154452	-2.35418	0.0185636	0.0736909	TNF/IL1B vs TNF/IL1B + SEMA4D + JAM2
DPYSL4	4209.67	-0.163799	0.0695876	-2.35385	0.0185799	0.073726	TNF/IL1B vs TNF/IL1B + SEMA4D + JAM2
STAP2	811.232	-0.22544	0.0957785	-2.35377	0.0185843	0.073726	TNF/IL1B vs TNF/IL1B + SEMA4D + JAM2
ZDHHC3	2968.57	0.160159	0.0680467	2.35366	0.0185894	0.073726	TNF/IL1B vs TNF/IL1B + SEMA4D + JAM2
CD248	147.272	-0.496802	0.211097	-2.35343	0.0186009	0.0737493	TNF/IL1B vs TNF/IL1B + SEMA4D + JAM2
ARHGEF12	5542.29	0.179888	0.0764456	2.35315	0.0186152	0.0737838	TNF/IL1B vs TNF/IL1B + SEMA4D + JAM2
FIRRM	285.864	0.344046	0.146325	2.35125	0.0187104	0.0741384	TNF/IL1B vs TNF/IL1B + SEMA4D + JAM2
SFSWAP	1739.46	-0.214318	0.0911579	-2.35106	0.0187198	0.0741534	TNF/IL1B vs TNF/IL1B + SEMA4D + JAM2
MXRA8	3602.41	-0.157874	0.0671725	-2.35027	0.0187596	0.0742884	TNF/IL1B vs TNF/IL1B + SEMA4D + JAM2
BLM	234.195	0.480743	0.204571	2.35	0.0187732	0.0743198	TNF/IL1B vs TNF/IL1B + SEMA4D + JAM2
FAM83D	368.138	0.3168	0.134819	2.34982	0.0187824	0.0743339	TNF/IL1B vs TNF/IL1B + SEMA4D + JAM2
MYNN	622.522	0.265728	0.1131	2.34951	0.0187983	0.0743741	TNF/IL1B vs TNF/IL1B + SEMA4D + JAM2
TUFM	5554.84	-0.135511	0.0576803	-2.34934	0.0188066	0.0743847	TNF/IL1B vs TNF/IL1B + SEMA4D + JAM2
UBA5	1291.18	0.24162	0.102855	2.34913	0.0188172	0.0744038	TNF/IL1B vs TNF/IL1B + SEMA4D + JAM2
PIAS3	3564.31	-0.174834	0.0744359	-2.34878	0.0188348	0.0744509	TNF/IL1B vs TNF/IL1B + SEMA4D + JAM2
EMD	2089.11	-0.166556	0.0709181	-2.34857	0.0188456	0.074471	TNF/IL1B vs TNF/IL1B + SEMA4D + JAM2
PPM1B	1672.59	-0.162175	0.0690606	-2.34829	0.0188597	0.0745045	TNF/IL1B vs TNF/IL1B + SEMA4D + JAM2
FCHO1	280.803	-0.380889	0.162212	-2.34809	0.01887	0.0745224	TNF/IL1B vs TNF/IL1B + SEMA4D + JAM2
KCTD9	1177.56	0.362288	0.154352	2.34715	0.0189174	0.074663	TNF/IL1B vs TNF/IL1B + SEMA4D + JAM2
NUDT19	676.204	0.250989	0.106929	2.34726	0.018912	0.074663	TNF/IL1B vs TNF/IL1B + SEMA4D + JAM2
PTER	178.613	0.430107	0.183254	2.34705	0.0189227	0.074663	TNF/IL1B vs TNF/IL1B + SEMA4D + JAM2
RASD1	2014.7	-0.193668	0.0825202	-2.34692	0.0189295	0.0746674	TNF/IL1B vs TNF/IL1B + SEMA4D + JAM2
RBL2	2736.23	0.192348	0.0820224	2.34506	0.0190239	0.0750169	TNF/IL1B vs TNF/IL1B + SEMA4D + JAM2
TMEM30A	8305.98	0.840321	0.358399	2.34465	0.0190449	0.0750772	TNF/IL1B vs TNF/IL1B + SEMA4D + JAM2
ATF1	554.345	-0.294229	0.125535	-2.3438	0.0190885	0.0752266	TNF/IL1B vs TNF/IL1B + SEMA4D + JAM2
PHPT1	2724.93	-0.150117	0.0640541	-2.3436	0.0190988	0.0752441	TNF/IL1B vs TNF/IL1B + SEMA4D + JAM2
CAMTA2	3035.44	-0.177304	0.0756664	-2.34323	0.0191174	0.0752948	TNF/IL1B vs TNF/IL1B + SEMA4D + JAM2
MSANTD7	877.379	0.238118	0.101627	2.34306	0.0191261	0.0753064	TNF/IL1B vs TNF/IL1B + SEMA4D + JAM2
CXorf38	1040.4	0.223108	0.0952415	2.34255	0.0191523	0.075387	TNF/IL1B vs TNF/IL1B + SEMA4D + JAM2
ZC4H2	523.449	-0.315176	0.134601	-2.34156	0.0192034	0.0755655	TNF/IL1B vs TNF/IL1B + SEMA4D + JAM2
CEP152	337.274	-0.345102	0.1474	-2.34126	0.0192189	0.0756035	TNF/IL1B vs TNF/IL1B + SEMA4D + JAM2
RASSF1	624.497	-0.24967	0.10667	-2.34058	0.0192538	0.0757183	TNF/IL1B vs TNF/IL1B + SEMA4D + JAM2
HNRNPH3	3983.67	-0.158057	0.0675596	-2.33951	0.019309	0.0759122	TNF/IL1B vs TNF/IL1B + SEMA4D + JAM2
ST3GAL4	2625.24	-0.169077	0.0722772	-2.33928	0.019321	0.0759368	TNF/IL1B vs TNF/IL1B + SEMA4D + JAM2
RPL6	30140.3	-0.109532	0.0468278	-2.33903	0.0193339	0.0759647	TNF/IL1B vs TNF/IL1B + SEMA4D + JAM2
ZNHIT1	1871.17	-0.175051	0.0748467	-2.33879	0.0193462	0.0759902	TNF/IL1B vs TNF/IL1B + SEMA4D + JAM2
TOR1AIP2	2449.2	0.153067	0.065463	2.33823	0.0193755	0.0760821	TNF/IL1B vs TNF/IL1B + SEMA4D + JAM2
ANXA6	6085.95	-0.141717	0.0606198	-2.3378	0.0193974	0.0761389	TNF/IL1B vs TNF/IL1B + SEMA4D + JAM2
GRIN2D	554.412	-0.290057	0.124077	-2.33772	0.0194016	0.0761389	TNF/IL1B vs TNF/IL1B + SEMA4D + JAM2
KHDRBS1	6352.73	0.118536	0.0507239	2.33688	0.0194454	0.0762879	TNF/IL1B vs TNF/IL1B + SEMA4D + JAM2
DCAF8	5606.82	-0.128085	0.0548272	-2.33616	0.0194831	0.0764129	TNF/IL1B vs TNF/IL1B + SEMA4D + JAM2
ELK1	2090.97	-0.186119	0.0797273	-2.33444	0.0195726	0.0767402	TNF/IL1B vs TNF/IL1B + SEMA4D + JAM2
RNASEH2B	493.633	0.315008	0.134945	2.33433	0.0195783	0.0767402	TNF/IL1B vs TNF/IL1B + SEMA4D + JAM2
GTPBP3	584.896	-0.28182	0.120763	-2.33366	0.0196136	0.0768558	TNF/IL1B vs TNF/IL1B + SEMA4D + JAM2
RAB39B	161.656	0.430256	0.184398	2.3333	0.0196324	0.0769065	TNF/IL1B vs TNF/IL1B + SEMA4D + JAM2
APLF	209.391	0.433849	0.186037	2.33206	0.0196974	0.07711	TNF/IL1B vs TNF/IL1B + SEMA4D + JAM2
BLTP3A	1365.13	0.203725	0.0873617	2.33197	0.0197021	0.07711	TNF/IL1B vs TNF/IL1B + SEMA4D + JAM2
CSF1	58455.1	-0.102662	0.0440211	-2.3321	0.0196954	0.07711	TNF/IL1B vs TNF/IL1B + SEMA4D + JAM2
TANK	2818.16	0.156699	0.0671999	2.33184	0.0197093	0.0771153	TNF/IL1B vs TNF/IL1B + SEMA4D + JAM2
AP2A1	6447.22	-0.143335	0.0614746	-2.33161	0.019721	0.0771377	TNF/IL1B vs TNF/IL1B + SEMA4D + JAM2
SMCR8	1776.3	0.191056	0.0819592	2.33111	0.0197474	0.0772181	TNF/IL1B vs TNF/IL1B + SEMA4D + JAM2
BBS12	267.1	0.373972	0.160518	2.32979	0.0198172	0.0774677	TNF/IL1B vs TNF/IL1B + SEMA4D + JAM2
MGLL	12438.8	-0.126614	0.0543607	-2.32915	0.0198513	0.077578	TNF/IL1B vs TNF/IL1B + SEMA4D + JAM2
GLTP	2238.14	0.184911	0.079403	2.32876	0.0198717	0.0775879	TNF/IL1B vs TNF/IL1B + SEMA4D + JAM2
NHLRC3	285.539	0.415997	0.178623	2.32891	0.0198638	0.0775879	TNF/IL1B vs TNF/IL1B + SEMA4D + JAM2
SLC2A6	10002.7	-0.127888	0.0549165	-2.32877	0.0198715	0.0775879	TNF/IL1B vs TNF/IL1B + SEMA4D + JAM2
RORB	257.448	0.377231	0.162022	2.32826	0.0198981	0.0776678	TNF/IL1B vs TNF/IL1B + SEMA4D + JAM2
KCNRG	61.1342	-0.723894	0.310981	-2.32778	0.019924	0.0777456	TNF/IL1B vs TNF/IL1B + SEMA4D + JAM2
TUBG1	1619.11	-0.175706	0.0754947	-2.32739	0.0199445	0.0778026	TNF/IL1B vs TNF/IL1B + SEMA4D + JAM2
DENND4B	2521.02	-0.176384	0.0757929	-2.32718	0.0199558	0.0778233	TNF/IL1B vs TNF/IL1B + SEMA4D + JAM2
ULK2	493.25	0.39996	0.171906	2.32662	0.0199854	0.0779155	TNF/IL1B vs TNF/IL1B + SEMA4D + JAM2
GRSF1	4014.62	0.173804	0.0747088	2.32641	0.0199965	0.0779231	TNF/IL1B vs TNF/IL1B + SEMA4D + JAM2
PEAR1	179.723	-0.440604	0.189396	-2.32636	0.0199992	0.0779231	TNF/IL1B vs TNF/IL1B + SEMA4D + JAM2
MMP10	11766.2	-0.176977	0.0760876	-2.32597	0.0200201	0.0779813	TNF/IL1B vs TNF/IL1B + SEMA4D + JAM2
LTBP4	2200.33	-0.15895	0.0683545	-2.32537	0.0200522	0.0780828	TNF/IL1B vs TNF/IL1B + SEMA4D + JAM2
BIVM	853.436	0.291189	0.125268	2.32453	0.0200972	0.0782125	TNF/IL1B vs TNF/IL1B + SEMA4D + JAM2
FBXL4	723.234	0.26519	0.114093	2.32432	0.0201083	0.0782125	TNF/IL1B vs TNF/IL1B + SEMA4D + JAM2
PABPC1L	1088.46	-0.236219	0.101635	-2.32419	0.0201154	0.0782125	TNF/IL1B vs TNF/IL1B + SEMA4D + JAM2
RBM8A	5526.68	-0.170801	0.0734823	-2.32438	0.0201054	0.0782125	TNF/IL1B vs TNF/IL1B + SEMA4D + JAM2
TMEM35A	152.345	0.487902	0.209914	2.32429	0.02011	0.0782125	TNF/IL1B vs TNF/IL1B + SEMA4D + JAM2
DZIP1L	100.98	-0.539083	0.231972	-2.32391	0.0201301	0.0782234	TNF/IL1B vs TNF/IL1B + SEMA4D + JAM2
SMARCA2	1479.93	-0.232397	0.0999989	-2.324	0.0201256	0.0782234	TNF/IL1B vs TNF/IL1B + SEMA4D + JAM2
TMEM132B	945.703	-0.299132	0.128725	-2.3238	0.0201361	0.0782234	TNF/IL1B vs TNF/IL1B + SEMA4D + JAM2
RPL23AP7	54.8178	0.824162	0.354787	2.32297	0.0201805	0.0783726	TNF/IL1B vs TNF/IL1B + SEMA4D + JAM2
DYM	1075.15	0.259809	0.111868	2.32245	0.0202087	0.0784589	TNF/IL1B vs TNF/IL1B + SEMA4D + JAM2
ITPR1	279.911	0.388099	0.167179	2.32146	0.0202622	0.0786199	TNF/IL1B vs TNF/IL1B + SEMA4D + JAM2
LARP1	7839.26	-0.170137	0.0732871	-2.32151	0.0202592	0.0786199	TNF/IL1B vs TNF/IL1B + SEMA4D + JAM2
CXXC4	34.8648	1.009	0.434675	2.32127	0.0202723	0.0786357	TNF/IL1B vs TNF/IL1B + SEMA4D + JAM2
TRIM61	62.3146	0.72441	0.312129	2.32086	0.0202941	0.078697	TNF/IL1B vs TNF/IL1B + SEMA4D + JAM2
DERA	621.161	-0.262817	0.113279	-2.32009	0.0203359	0.0788354	TNF/IL1B vs TNF/IL1B + SEMA4D + JAM2
ZNF335	1955.18	-0.199193	0.0858622	-2.31991	0.0203456	0.0788499	TNF/IL1B vs TNF/IL1B + SEMA4D + JAM2
CDC37L1	435.865	0.313017	0.134948	2.31953	0.0203664	0.078907	TNF/IL1B vs TNF/IL1B + SEMA4D + JAM2
ANKZF1	2849.17	-0.176945	0.0762962	-2.31919	0.0203849	0.0789551	TNF/IL1B vs TNF/IL1B + SEMA4D + JAM2
PDLIM1	2593.72	-0.145947	0.0629532	-2.31835	0.0204304	0.079108	TNF/IL1B vs TNF/IL1B + SEMA4D + JAM2
NRBP2	2886.03	-0.138102	0.0595853	-2.31772	0.0204646	0.0792169	TNF/IL1B vs TNF/IL1B + SEMA4D + JAM2
TEN1	531.377	-0.275611	0.118942	-2.3172	0.020493	0.0792801	TNF/IL1B vs TNF/IL1B + SEMA4D + JAM2
TP53BP1	4013.89	-0.170457	0.0735593	-2.31728	0.0204887	0.0792801	TNF/IL1B vs TNF/IL1B + SEMA4D + JAM2
RPS11	22557.7	-0.146206	0.0631116	-2.31662	0.0205244	0.0793779	TNF/IL1B vs TNF/IL1B + SEMA4D + JAM2
BDKRB2	1256.99	-0.190553	0.0822618	-2.31642	0.0205352	0.0793964	TNF/IL1B vs TNF/IL1B + SEMA4D + JAM2
GORASP1	1578.12	-0.170201	0.0735011	-2.31563	0.0205787	0.0795175	TNF/IL1B vs TNF/IL1B + SEMA4D + JAM2
L1CAM	465.565	-0.320059	0.138216	-2.31565	0.0205773	0.0795175	TNF/IL1B vs TNF/IL1B + SEMA4D + JAM2
TAF4B	160.768	0.452282	0.195499	2.31348	0.0206963	0.0799481	TNF/IL1B vs TNF/IL1B + SEMA4D + JAM2
ENTREP3	2906.06	-0.15916	0.0688038	-2.31324	0.0207094	0.0799753	TNF/IL1B vs TNF/IL1B + SEMA4D + JAM2
TMEM178B	469.565	0.327849	0.14176	2.31271	0.0207387	0.0800647	TNF/IL1B vs TNF/IL1B + SEMA4D + JAM2
RARS1	3793.7	0.171837	0.0743199	2.31213	0.0207705	0.080141	TNF/IL1B vs TNF/IL1B + SEMA4D + JAM2
UBA3	2588.24	0.186544	0.0806805	2.31213	0.0207707	0.080141	TNF/IL1B vs TNF/IL1B + SEMA4D + JAM2
SLX4IP	191.092	0.434666	0.188053	2.3114	0.020811	0.0802611	TNF/IL1B vs TNF/IL1B + SEMA4D + JAM2
TFPT	559.463	-0.257698	0.111493	-2.31134	0.0208141	0.0802611	TNF/IL1B vs TNF/IL1B + SEMA4D + JAM2
RAB11FIP2	703.036	0.348865	0.150963	2.31093	0.0208366	0.0803241	TNF/IL1B vs TNF/IL1B + SEMA4D + JAM2
RAB6A	5910.56	0.143827	0.0622447	2.31068	0.0208508	0.080355	TNF/IL1B vs TNF/IL1B + SEMA4D + JAM2
COX11	833.905	0.224062	0.0969741	2.31054	0.0208585	0.0803612	TNF/IL1B vs TNF/IL1B + SEMA4D + JAM2
FPGT	162.453	0.501188	0.216939	2.31028	0.0208729	0.0803929	TNF/IL1B vs TNF/IL1B + SEMA4D + JAM2
MEX3D	2067.32	0.162994	0.0705641	2.30987	0.0208953	0.080446	TNF/IL1B vs TNF/IL1B + SEMA4D + JAM2
SEC61A2	405.121	0.340354	0.147352	2.3098	0.020899	0.080446	TNF/IL1B vs TNF/IL1B + SEMA4D + JAM2
MRPL10	1422.79	-0.243607	0.10549	-2.30928	0.0209278	0.0805333	TNF/IL1B vs TNF/IL1B + SEMA4D + JAM2
LPGAT1	1701.78	0.236763	0.102533	2.30914	0.020936	0.0805412	TNF/IL1B vs TNF/IL1B + SEMA4D + JAM2
UBXN6	3325.33	-0.141528	0.0612999	-2.30878	0.0209557	0.080593	TNF/IL1B vs TNF/IL1B + SEMA4D + JAM2
NAIP	124.749	0.564172	0.244389	2.3085	0.0209715	0.0806302	TNF/IL1B vs TNF/IL1B + SEMA4D + JAM2
CLEC2D	221.026	0.568274	0.246195	2.30823	0.0209866	0.0806645	TNF/IL1B vs TNF/IL1B + SEMA4D + JAM2
AATF	1325.02	-0.183909	0.079738	-2.30642	0.0210871	0.0810011	TNF/IL1B vs TNF/IL1B + SEMA4D + JAM2
C1orf198	2883.98	0.1473	0.0638634	2.30649	0.0210833	0.0810011	TNF/IL1B vs TNF/IL1B + SEMA4D + JAM2
HELLS	334.665	0.361055	0.156553	2.30629	0.0210946	0.0810011	TNF/IL1B vs TNF/IL1B + SEMA4D + JAM2
NT5DC2	2859.91	-0.148714	0.0644873	-2.3061	0.0211051	0.0810011	TNF/IL1B vs TNF/IL1B + SEMA4D + JAM2
RNASEK	5579.63	-0.123997	0.0537692	-2.3061	0.0211051	0.0810011	TNF/IL1B vs TNF/IL1B + SEMA4D + JAM2
HMGB3	2944.76	-0.16417	0.0712096	-2.30545	0.0211412	0.0810683	TNF/IL1B vs TNF/IL1B + SEMA4D + JAM2
RASSF7	181.432	-0.437169	0.189612	-2.3056	0.0211328	0.0810683	TNF/IL1B vs TNF/IL1B + SEMA4D + JAM2
TMEM134	728.041	-0.251394	0.109042	-2.30547	0.0211405	0.0810683	TNF/IL1B vs TNF/IL1B + SEMA4D + JAM2
TCIRG1	1235.38	-0.194742	0.0844789	-2.30522	0.0211545	0.0810921	TNF/IL1B vs TNF/IL1B + SEMA4D + JAM2
TPCN1	6241.47	-0.149309	0.0647729	-2.30512	0.0211599	0.0810921	TNF/IL1B vs TNF/IL1B + SEMA4D + JAM2
NUTF2	5107.47	-0.155372	0.067449	-2.30355	0.021248	0.0813946	TNF/IL1B vs TNF/IL1B + SEMA4D + JAM2
SASH1	914.131	0.282609	0.122687	2.30349	0.0212512	0.0813946	TNF/IL1B vs TNF/IL1B + SEMA4D + JAM2
DNAJB14	955.751	-0.308081	0.133759	-2.30325	0.021265	0.0814234	TNF/IL1B vs TNF/IL1B + SEMA4D + JAM2
ZNF341	221.425	-0.399056	0.173267	-2.30312	0.0212719	0.0814261	TNF/IL1B vs TNF/IL1B + SEMA4D + JAM2
NAPB	477.343	0.294134	0.127735	2.30269	0.0212965	0.0814419	TNF/IL1B vs TNF/IL1B + SEMA4D + JAM2
PRKACB	1030.93	0.252543	0.109672	2.3027	0.0212956	0.0814419	TNF/IL1B vs TNF/IL1B + SEMA4D + JAM2
SNX27	2273.27	0.16431	0.071358	2.30261	0.021301	0.0814419	TNF/IL1B vs TNF/IL1B + SEMA4D + JAM2
ZNF610	371.742	0.347929	0.151086	2.30285	0.0212874	0.0814419	TNF/IL1B vs TNF/IL1B + SEMA4D + JAM2
SP2	1164.68	-0.206665	0.0897805	-2.30189	0.0213415	0.0815729	TNF/IL1B vs TNF/IL1B + SEMA4D + JAM2
NAIF1	344.568	-0.325245	0.141336	-2.30122	0.0213794	0.0816941	TNF/IL1B vs TNF/IL1B + SEMA4D + JAM2
CLOCK	1073.57	0.33223	0.144384	2.30102	0.0213903	0.0817103	TNF/IL1B vs TNF/IL1B + SEMA4D + JAM2
PCED1A	1534.19	-0.210218	0.0913627	-2.30092	0.0213962	0.0817103	TNF/IL1B vs TNF/IL1B + SEMA4D + JAM2
CLIC1	12695.8	-0.120995	0.0525904	-2.3007	0.0214085	0.0817193	TNF/IL1B vs TNF/IL1B + SEMA4D + JAM2
COL7A1	26409.2	-0.170017	0.0738994	-2.30066	0.021411	0.0817193	TNF/IL1B vs TNF/IL1B + SEMA4D + JAM2
CCDC90B	1450.21	0.274625	0.119402	2.30001	0.0214478	0.0818358	TNF/IL1B vs TNF/IL1B + SEMA4D + JAM2
IFT81	936.515	0.348316	0.15145	2.29988	0.021455	0.0818394	TNF/IL1B vs TNF/IL1B + SEMA4D + JAM2
ST3GAL2	5068.53	-0.166934	0.0725986	-2.29941	0.0214819	0.081918	TNF/IL1B vs TNF/IL1B + SEMA4D + JAM2
GPRASP2	278.441	0.337444	0.146787	2.29886	0.0215126	0.0820113	TNF/IL1B vs TNF/IL1B + SEMA4D + JAM2
RASGRF2	2789.84	0.149013	0.064839	2.2982	0.0215502	0.0821307	TNF/IL1B vs TNF/IL1B + SEMA4D + JAM2
PES1	3398.79	-0.156094	0.0679456	-2.29734	0.0215995	0.0822945	TNF/IL1B vs TNF/IL1B + SEMA4D + JAM2
SULT1A3	1436.6	-0.252248	0.109839	-2.29653	0.0216458	0.0824468	TNF/IL1B vs TNF/IL1B + SEMA4D + JAM2
PSMC4	4779.43	-0.161281	0.0702498	-2.29582	0.0216862	0.0825768	TNF/IL1B vs TNF/IL1B + SEMA4D + JAM2
MAPK7	1884.07	-0.177557	0.0773872	-2.29439	0.021768	0.0828643	TNF/IL1B vs TNF/IL1B + SEMA4D + JAM2
METTL8	308.944	0.425083	0.185426	2.29247	0.0218784	0.0832602	TNF/IL1B vs TNF/IL1B + SEMA4D + JAM2
TGS1	807.073	0.264157	0.115244	2.29215	0.021897	0.0833069	TNF/IL1B vs TNF/IL1B + SEMA4D + JAM2
ALDH2	2191.39	-0.165166	0.0720759	-2.29156	0.0219311	0.0834122	TNF/IL1B vs TNF/IL1B + SEMA4D + JAM2
BOD1	1706.41	-0.179982	0.0785526	-2.29123	0.0219499	0.0834593	TNF/IL1B vs TNF/IL1B + SEMA4D + JAM2
TMEM131L	517.46	0.263935	0.115241	2.29029	0.0220045	0.0836426	TNF/IL1B vs TNF/IL1B + SEMA4D + JAM2
GRK4	158.589	0.475361	0.207584	2.28998	0.0220227	0.0836877	TNF/IL1B vs TNF/IL1B + SEMA4D + JAM2
ZNF692	1436.94	-0.18465	0.0806449	-2.28966	0.0220408	0.0837321	TNF/IL1B vs TNF/IL1B + SEMA4D + JAM2
SS18	5074.36	0.134809	0.0588869	2.28929	0.0220623	0.0837893	TNF/IL1B vs TNF/IL1B + SEMA4D + JAM2
STK11	3032.22	-0.153124	0.0669068	-2.28861	0.022102	0.0839156	TNF/IL1B vs TNF/IL1B + SEMA4D + JAM2
NELFCD	3341.09	-0.14958	0.0653706	-2.28819	0.0221265	0.0839844	TNF/IL1B vs TNF/IL1B + SEMA4D + JAM2
HPS3	1317.49	0.193457	0.0845638	2.2877	0.0221548	0.0840674	TNF/IL1B vs TNF/IL1B + SEMA4D + JAM2
BCL2	207.214	0.424704	0.185693	2.28713	0.0221883	0.084127	TNF/IL1B vs TNF/IL1B + SEMA4D + JAM2
SQLE	2130.3	0.203095	0.0887959	2.28721	0.0221836	0.084127	TNF/IL1B vs TNF/IL1B + SEMA4D + JAM2
TAX1BP1	6097.77	0.151638	0.0663015	2.2871	0.0221898	0.084127	TNF/IL1B vs TNF/IL1B + SEMA4D + JAM2
SCHIP1	467.588	0.296831	0.129803	2.28678	0.0222085	0.0841733	TNF/IL1B vs TNF/IL1B + SEMA4D + JAM2
EXOSC10	3196.14	-0.161808	0.0707713	-2.28636	0.0222335	0.0842437	TNF/IL1B vs TNF/IL1B + SEMA4D + JAM2
HERC6	5443.44	-0.144086	0.0630523	-2.28518	0.0223025	0.0844808	TNF/IL1B vs TNF/IL1B + SEMA4D + JAM2
MEF2B	69.2046	-0.988194	0.432504	-2.28482	0.0223234	0.0845355	TNF/IL1B vs TNF/IL1B + SEMA4D + JAM2
GALNT7	1738.32	0.172712	0.0755998	2.28456	0.0223385	0.0845683	TNF/IL1B vs TNF/IL1B + SEMA4D + JAM2
PSMB4	7713.49	-0.115118	0.0503956	-2.28428	0.022355	0.0846059	TNF/IL1B vs TNF/IL1B + SEMA4D + JAM2
SLC16A3	12406.2	-0.108577	0.0475619	-2.28286	0.0224388	0.0848986	TNF/IL1B vs TNF/IL1B + SEMA4D + JAM2
POLR2E	4539.1	-0.156375	0.0685055	-2.28266	0.0224503	0.0849177	TNF/IL1B vs TNF/IL1B + SEMA4D + JAM2
HERC5	1167	0.277338	0.121525	2.28215	0.0224807	0.084976	TNF/IL1B vs TNF/IL1B + SEMA4D + JAM2
SLC37A3	1175.62	0.206219	0.0903651	2.28207	0.0224852	0.084976	TNF/IL1B vs TNF/IL1B + SEMA4D + JAM2
ZNF496	1944.61	-0.187045	0.0819569	-2.28224	0.0224753	0.084976	TNF/IL1B vs TNF/IL1B + SEMA4D + JAM2
MPZL1	5981.74	0.15578	0.0682737	2.2817	0.0225072	0.0850345	TNF/IL1B vs TNF/IL1B + SEMA4D + JAM2
HGS	9655.78	-0.150853	0.0661287	-2.28121	0.022536	0.0851033	TNF/IL1B vs TNF/IL1B + SEMA4D + JAM2
LRRC37B	304.556	0.4295	0.188281	2.28117	0.0225385	0.0851033	TNF/IL1B vs TNF/IL1B + SEMA4D + JAM2
ECHS1	4730.39	-0.124655	0.0546818	-2.27964	0.0226289	0.0854203	TNF/IL1B vs TNF/IL1B + SEMA4D + JAM2
KIFBP	1678.09	0.195548	0.0858175	2.27866	0.0226875	0.0856167	TNF/IL1B vs TNF/IL1B + SEMA4D + JAM2
MRPL54	740.365	-0.250487	0.109941	-2.27838	0.0227037	0.0856533	TNF/IL1B vs TNF/IL1B + SEMA4D + JAM2
RRP7A	2072.65	-0.174757	0.0767099	-2.27815	0.0227177	0.085681	TNF/IL1B vs TNF/IL1B + SEMA4D + JAM2
S100A10	6335.75	-0.121703	0.0534365	-2.27752	0.0227549	0.0857968	TNF/IL1B vs TNF/IL1B + SEMA4D + JAM2
DDX27	1988.23	-0.198302	0.0870752	-2.27737	0.0227642	0.0858069	TNF/IL1B vs TNF/IL1B + SEMA4D + JAM2
FOXP4	2764.62	-0.155303	0.0682019	-2.27711	0.0227796	0.0858156	TNF/IL1B vs TNF/IL1B + SEMA4D + JAM2
KLHL12	1481.1	0.178207	0.0782579	2.27718	0.0227754	0.0858156	TNF/IL1B vs TNF/IL1B + SEMA4D + JAM2
DENND2B	5218.88	-0.174918	0.0768388	-2.27643	0.0228203	0.0859442	TNF/IL1B vs TNF/IL1B + SEMA4D + JAM2
GON7	175.726	0.455125	0.199962	2.27606	0.0228424	0.0860027	TNF/IL1B vs TNF/IL1B + SEMA4D + JAM2
MORC2	2437.06	-0.183455	0.080621	-2.27553	0.0228743	0.0860979	TNF/IL1B vs TNF/IL1B + SEMA4D + JAM2
MX1	28838.8	-0.162582	0.0714651	-2.27499	0.0229066	0.0861946	TNF/IL1B vs TNF/IL1B + SEMA4D + JAM2
MYO9B	6458.02	-0.149692	0.0658063	-2.27474	0.0229214	0.0862257	TNF/IL1B vs TNF/IL1B + SEMA4D + JAM2
IMMP1L	93.99	0.638893	0.280927	2.27423	0.022952	0.0863159	TNF/IL1B vs TNF/IL1B + SEMA4D + JAM2
DRD4	1460.11	-0.171847	0.075581	-2.27367	0.0229855	0.0863675	TNF/IL1B vs TNF/IL1B + SEMA4D + JAM2
NEO1	2123.92	-0.157252	0.0691574	-2.27383	0.0229762	0.0863675	TNF/IL1B vs TNF/IL1B + SEMA4D + JAM2
TFCP2	1392.6	-0.18174	0.0799312	-2.27371	0.0229834	0.0863675	TNF/IL1B vs TNF/IL1B + SEMA4D + JAM2
SNAP25	288.011	0.391361	0.172184	2.27292	0.0230311	0.0865138	TNF/IL1B vs TNF/IL1B + SEMA4D + JAM2
RNF167	2150.8	-0.19594	0.0862398	-2.27204	0.0230841	0.086688	TNF/IL1B vs TNF/IL1B + SEMA4D + JAM2
RNASEH2C	778.741	-0.271828	0.119673	-2.27141	0.0231219	0.0868052	TNF/IL1B vs TNF/IL1B + SEMA4D + JAM2
FIZ1	662.083	-0.237625	0.10463	-2.2711	0.0231408	0.0868262	TNF/IL1B vs TNF/IL1B + SEMA4D + JAM2
RAB9A	1037.5	0.230754	0.101601	2.27118	0.0231358	0.0868262	TNF/IL1B vs TNF/IL1B + SEMA4D + JAM2
ZNF124	232.375	0.394547	0.173746	2.27082	0.0231576	0.0868643	TNF/IL1B vs TNF/IL1B + SEMA4D + JAM2
KBTBD11	68.3383	0.62935	0.277263	2.26987	0.0232153	0.0870309	TNF/IL1B vs TNF/IL1B + SEMA4D + JAM2
MLH3	649.134	0.318523	0.140323	2.26993	0.0232117	0.0870309	TNF/IL1B vs TNF/IL1B + SEMA4D + JAM2
SNX16	279.256	0.461151	0.203212	2.26931	0.0232493	0.0871084	TNF/IL1B vs TNF/IL1B + SEMA4D + JAM2
SUGP2	6461.9	0.132997	0.0586046	2.2694	0.0232441	0.0871084	TNF/IL1B vs TNF/IL1B + SEMA4D + JAM2
ZC3H18	2449.89	-0.184187	0.0811771	-2.26895	0.0232711	0.087165	TNF/IL1B vs TNF/IL1B + SEMA4D + JAM2
WASH9P	404.245	-0.322171	0.142068	-2.26772	0.0233463	0.0874217	TNF/IL1B vs TNF/IL1B + SEMA4D + JAM2
ATG9B	40.4112	0.979663	0.432116	2.26713	0.0233822	0.0875308	TNF/IL1B vs TNF/IL1B + SEMA4D + JAM2
OCIAD2	2765.44	-0.207578	0.0915657	-2.26699	0.0233909	0.0875386	TNF/IL1B vs TNF/IL1B + SEMA4D + JAM2
STX10	749.669	-0.216725	0.0957	-2.26463	0.0235352	0.0880533	TNF/IL1B vs TNF/IL1B + SEMA4D + JAM2
MBD2	1878.64	-0.253572	0.11201	-2.26383	0.0235846	0.0881663	TNF/IL1B vs TNF/IL1B + SEMA4D + JAM2
MCOLN1	1198.44	-0.180843	0.0798841	-2.26381	0.0235856	0.0881663	TNF/IL1B vs TNF/IL1B + SEMA4D + JAM2
P2RY11	601.658	-0.287472	0.126984	-2.26384	0.0235839	0.0881663	TNF/IL1B vs TNF/IL1B + SEMA4D + JAM2
CCDC91	649.984	0.293935	0.129868	2.26333	0.023615	0.088251	TNF/IL1B vs TNF/IL1B + SEMA4D + JAM2
RANBP2	3321.99	0.226236	0.0999823	2.26276	0.0236502	0.0883573	TNF/IL1B vs TNF/IL1B + SEMA4D + JAM2
CFAP418	64.707	0.648209	0.286558	2.26205	0.0236941	0.0884961	TNF/IL1B vs TNF/IL1B + SEMA4D + JAM2
ANLN	2128.52	-0.200456	0.0886606	-2.26094	0.023763	0.0886519	TNF/IL1B vs TNF/IL1B + SEMA4D + JAM2
MED14	2641.87	-0.147865	0.0653948	-2.26111	0.0237522	0.0886519	TNF/IL1B vs TNF/IL1B + SEMA4D + JAM2
ZBTB8OS	773.997	-0.226687	0.100258	-2.26104	0.023757	0.0886519	TNF/IL1B vs TNF/IL1B + SEMA4D + JAM2
ZNF138	94.443	0.642659	0.284221	2.26112	0.0237517	0.0886519	TNF/IL1B vs TNF/IL1B + SEMA4D + JAM2
FLRT3	74.7874	0.627861	0.277748	2.26055	0.0237874	0.0886923	TNF/IL1B vs TNF/IL1B + SEMA4D + JAM2
PSMD3	6683.93	-0.119594	0.0529039	-2.26059	0.0237846	0.0886923	TNF/IL1B vs TNF/IL1B + SEMA4D + JAM2
A4GALT	2675.79	-0.139121	0.0615535	-2.26017	0.0238107	0.0887242	TNF/IL1B vs TNF/IL1B + SEMA4D + JAM2
CPEB1	116.276	0.52579	0.232641	2.26009	0.0238156	0.0887242	TNF/IL1B vs TNF/IL1B + SEMA4D + JAM2
PITPNM1	4075.64	-0.170425	0.0754065	-2.26008	0.0238163	0.0887242	TNF/IL1B vs TNF/IL1B + SEMA4D + JAM2
SLU7	2474.58	-0.224633	0.0994001	-2.25989	0.0238282	0.0887431	TNF/IL1B vs TNF/IL1B + SEMA4D + JAM2
MMP8	2039.57	0.179459	0.0794238	2.25951	0.0238517	0.0888055	TNF/IL1B vs TNF/IL1B + SEMA4D + JAM2
AP1G1	4270.08	-0.149172	0.0660503	-2.25846	0.0239168	0.0890224	TNF/IL1B vs TNF/IL1B + SEMA4D + JAM2
THAP4	1211.22	-0.193963	0.0858872	-2.25834	0.0239243	0.0890251	TNF/IL1B vs TNF/IL1B + SEMA4D + JAM2
SECISBP2	1776.12	0.185006	0.0819629	2.25719	0.0239964	0.0892476	TNF/IL1B vs TNF/IL1B + SEMA4D + JAM2
TOP3B	1164.04	-0.202951	0.0899141	-2.25717	0.0239978	0.0892476	TNF/IL1B vs TNF/IL1B + SEMA4D + JAM2
BSDC1	5641.48	-0.131533	0.0582895	-2.25654	0.0240368	0.0893674	TNF/IL1B vs TNF/IL1B + SEMA4D + JAM2
FAM193A	1617.33	-0.190394	0.0843843	-2.25628	0.0240534	0.0893763	TNF/IL1B vs TNF/IL1B + SEMA4D + JAM2
PCDHGC3	14429.1	-0.144101	0.0638669	-2.25628	0.0240533	0.0893763	TNF/IL1B vs TNF/IL1B + SEMA4D + JAM2
WDR18	1080.94	-0.198183	0.0878403	-2.25617	0.0240597	0.0893763	TNF/IL1B vs TNF/IL1B + SEMA4D + JAM2
IDH1	2353.55	0.149217	0.0661481	2.2558	0.0240829	0.0894371	TNF/IL1B vs TNF/IL1B + SEMA4D + JAM2
ZNF441	158.777	0.464581	0.206005	2.25519	0.0241215	0.0895549	TNF/IL1B vs TNF/IL1B + SEMA4D + JAM2
UNC119B	2788.42	0.152309	0.0675468	2.25486	0.0241419	0.0896052	TNF/IL1B vs TNF/IL1B + SEMA4D + JAM2
RPL4	46808	-0.113989	0.0505599	-2.25454	0.024162	0.0896098	TNF/IL1B vs TNF/IL1B + SEMA4D + JAM2
SART1	2277.79	-0.240279	0.106577	-2.25452	0.0241632	0.0896098	TNF/IL1B vs TNF/IL1B + SEMA4D + JAM2
SUOX	691.823	-0.222659	0.0987614	-2.25452	0.0241637	0.0896098	TNF/IL1B vs TNF/IL1B + SEMA4D + JAM2
ANTXR1	6324.04	0.139714	0.0619895	2.25383	0.0242069	0.0897446	TNF/IL1B vs TNF/IL1B + SEMA4D + JAM2
SIK3	4284.45	-0.159685	0.0709098	-2.25195	0.0243257	0.0901121	TNF/IL1B vs TNF/IL1B + SEMA4D + JAM2
ZFP36L2	2080.34	0.159531	0.0708421	2.25193	0.0243267	0.0901121	TNF/IL1B vs TNF/IL1B + SEMA4D + JAM2
ZNF506	521.385	0.270518	0.120116	2.25213	0.0243138	0.0901121	TNF/IL1B vs TNF/IL1B + SEMA4D + JAM2
GJB2	1104.54	0.192704	0.0855873	2.25155	0.0243508	0.0901327	TNF/IL1B vs TNF/IL1B + SEMA4D + JAM2
PPP1R9A	105.981	0.680177	0.302095	2.25154	0.0243515	0.0901327	TNF/IL1B vs TNF/IL1B + SEMA4D + JAM2
RBMX	6019.01	0.115734	0.0514027	2.25152	0.0243529	0.0901327	TNF/IL1B vs TNF/IL1B + SEMA4D + JAM2
SLC25A17	1003.35	-0.203905	0.0905745	-2.25125	0.02437	0.0901704	TNF/IL1B vs TNF/IL1B + SEMA4D + JAM2
C10orf88	388.682	0.339907	0.151068	2.25003	0.024447	0.0904257	TNF/IL1B vs TNF/IL1B + SEMA4D + JAM2
PXN	7307.71	-0.153371	0.0681665	-2.24994	0.0244528	0.0904257	TNF/IL1B vs TNF/IL1B + SEMA4D + JAM2
MLX	1925.07	-0.173312	0.0770483	-2.2494	0.0244871	0.0904757	TNF/IL1B vs TNF/IL1B + SEMA4D + JAM2
SMARCD1	4002.56	-0.134345	0.0597242	-2.24943	0.0244853	0.0904757	TNF/IL1B vs TNF/IL1B + SEMA4D + JAM2
XYLB	131.883	-0.646843	0.287547	-2.24952	0.0244797	0.0904757	TNF/IL1B vs TNF/IL1B + SEMA4D + JAM2
DOCK11	321.587	0.365555	0.162578	2.2485	0.0245446	0.0906624	TNF/IL1B vs TNF/IL1B + SEMA4D + JAM2
SEZ6L2	2873.82	-0.150374	0.0668892	-2.24811	0.024569	0.0907269	TNF/IL1B vs TNF/IL1B + SEMA4D + JAM2
CEP290	548.792	0.412821	0.183656	2.24779	0.0245893	0.0907764	TNF/IL1B vs TNF/IL1B + SEMA4D + JAM2
NKAPD1	1209.2	-0.243849	0.108531	-2.24681	0.024652	0.090982	TNF/IL1B vs TNF/IL1B + SEMA4D + JAM2
APOL3	905.295	-0.211909	0.0943382	-2.24627	0.0246864	0.0910834	TNF/IL1B vs TNF/IL1B + SEMA4D + JAM2
KLC2	3206.2	-0.168872	0.0752046	-2.2455	0.024736	0.0912148	TNF/IL1B vs TNF/IL1B + SEMA4D + JAM2
ZNF25	573.821	0.28058	0.124948	2.24558	0.0247311	0.0912148	TNF/IL1B vs TNF/IL1B + SEMA4D + JAM2
HSPE1-MOB4	296.182	-0.335464	0.149411	-2.24525	0.0247519	0.0912478	TNF/IL1B vs TNF/IL1B + SEMA4D + JAM2
ZNF785	686.876	-0.280291	0.124884	-2.24441	0.0248063	0.0914227	TNF/IL1B vs TNF/IL1B + SEMA4D + JAM2
FAM200C	149.419	0.443179	0.197515	2.24378	0.0248466	0.0915453	TNF/IL1B vs TNF/IL1B + SEMA4D + JAM2
SHOC2	1630.69	0.263945	0.117663	2.24322	0.0248827	0.0916523	TNF/IL1B vs TNF/IL1B + SEMA4D + JAM2
HOOK2	1061.36	-0.214009	0.0954411	-2.24231	0.0249413	0.0918426	TNF/IL1B vs TNF/IL1B + SEMA4D + JAM2
CENPC	464.002	0.296802	0.132377	2.2421	0.0249548	0.0918662	TNF/IL1B vs TNF/IL1B + SEMA4D + JAM2
ZNF70	312.721	0.308485	0.137602	2.24186	0.0249704	0.091898	TNF/IL1B vs TNF/IL1B + SEMA4D + JAM2
TMSB15C	314.801	0.350099	0.156203	2.24131	0.025006	0.0920028	TNF/IL1B vs TNF/IL1B + SEMA4D + JAM2
MYG1	1038.1	-0.196097	0.0875022	-2.24105	0.0250226	0.0920383	TNF/IL1B vs TNF/IL1B + SEMA4D + JAM2
PSMD12	2602	0.240057	0.10713	2.2408	0.0250392	0.0920733	TNF/IL1B vs TNF/IL1B + SEMA4D + JAM2
HMGB1P3	60.4737	-0.821844	0.367181	-2.23825	0.0252046	0.0926145	TNF/IL1B vs TNF/IL1B + SEMA4D + JAM2
MAPK3	1363.56	-0.182925	0.0817284	-2.23821	0.0252076	0.0926145	TNF/IL1B vs TNF/IL1B + SEMA4D + JAM2
SLC35F3	193.587	0.381145	0.170281	2.23832	0.0252002	0.0926145	TNF/IL1B vs TNF/IL1B + SEMA4D + JAM2
QRICH1	4161.71	-0.149703	0.0669122	-2.23731	0.0252663	0.0928039	TNF/IL1B vs TNF/IL1B + SEMA4D + JAM2
NDUFB7	1404.43	-0.19626	0.0877543	-2.23647	0.0253209	0.0929586	TNF/IL1B vs TNF/IL1B + SEMA4D + JAM2
SF3B1	13030.9	0.11843	0.0529544	2.23645	0.0253226	0.0929586	TNF/IL1B vs TNF/IL1B + SEMA4D + JAM2
TRIP4	810.816	0.230356	0.103024	2.23594	0.0253559	0.0930545	TNF/IL1B vs TNF/IL1B + SEMA4D + JAM2
UBXN7	1658.2	-0.169222	0.0756866	-2.23582	0.0253634	0.0930561	TNF/IL1B vs TNF/IL1B + SEMA4D + JAM2
LRIG3	472.787	0.321137	0.14368	2.23508	0.0254121	0.0931041	TNF/IL1B vs TNF/IL1B + SEMA4D + JAM2
PDXK	2894.29	-0.143208	0.0640729	-2.23508	0.0254119	0.0931041	TNF/IL1B vs TNF/IL1B + SEMA4D + JAM2
PRXL2C	342.656	0.337704	0.151071	2.2354	0.0253909	0.0931041	TNF/IL1B vs TNF/IL1B + SEMA4D + JAM2
RPP40	195.432	0.462119	0.206723	2.23545	0.0253876	0.0931041	TNF/IL1B vs TNF/IL1B + SEMA4D + JAM2
USP15	2042.77	0.255216	0.114183	2.23515	0.0254075	0.0931041	TNF/IL1B vs TNF/IL1B + SEMA4D + JAM2
POLR2J	1599.96	-0.169867	0.0760558	-2.23345	0.0255195	0.0934714	TNF/IL1B vs TNF/IL1B + SEMA4D + JAM2
NLGN4X	725.455	-0.245356	0.109916	-2.2322	0.0256016	0.0937458	TNF/IL1B vs TNF/IL1B + SEMA4D + JAM2
RWDD2B	1009.59	0.194988	0.0873574	2.23207	0.02561	0.0937504	TNF/IL1B vs TNF/IL1B + SEMA4D + JAM2
TSHZ1	329.289	0.297208	0.133177	2.23167	0.0256365	0.0938212	TNF/IL1B vs TNF/IL1B + SEMA4D + JAM2
IGHMBP2	664.23	-0.272897	0.122319	-2.23103	0.0256792	0.0939512	TNF/IL1B vs TNF/IL1B + SEMA4D + JAM2
TBCE	589.798	-0.267529	0.119973	-2.22991	0.0257533	0.094196	TNF/IL1B vs TNF/IL1B + SEMA4D + JAM2
ZBED4	1893.68	0.161064	0.0722508	2.22923	0.0257983	0.0943342	TNF/IL1B vs TNF/IL1B + SEMA4D + JAM2
LRBA	1118.75	0.22644	0.101591	2.22894	0.0258177	0.0943787	TNF/IL1B vs TNF/IL1B + SEMA4D + JAM2
PNP	1043.07	-0.194657	0.087363	-2.22813	0.0258715	0.094549	TNF/IL1B vs TNF/IL1B + SEMA4D + JAM2
ZNF619	191.015	-0.417173	0.187252	-2.22787	0.0258893	0.0945873	TNF/IL1B vs TNF/IL1B + SEMA4D + JAM2
RNF41	3130.11	-0.135864	0.0609883	-2.22771	0.0259001	0.0946004	TNF/IL1B vs TNF/IL1B + SEMA4D + JAM2
SSC5D	361.869	-0.302772	0.135985	-2.22651	0.0259798	0.0948651	TNF/IL1B vs TNF/IL1B + SEMA4D + JAM2
C12orf76	486.563	0.278285	0.125	2.22629	0.025995	0.0948941	TNF/IL1B vs TNF/IL1B + SEMA4D + JAM2
BRD8	3213.61	0.17655	0.0793169	2.22588	0.0260221	0.0949664	TNF/IL1B vs TNF/IL1B + SEMA4D + JAM2
NIP7	834.785	0.240142	0.107915	2.22529	0.0260614	0.0950836	TNF/IL1B vs TNF/IL1B + SEMA4D + JAM2
PPT2	1104.67	-0.269565	0.121143	-2.22517	0.0260699	0.0950877	TNF/IL1B vs TNF/IL1B + SEMA4D + JAM2
C8orf33	1544.01	-0.210904	0.0947891	-2.22498	0.0260825	0.0951074	TNF/IL1B vs TNF/IL1B + SEMA4D + JAM2
TMEM123	12909.8	0.150469	0.0676534	2.22412	0.0261405	0.0952922	TNF/IL1B vs TNF/IL1B + SEMA4D + JAM2
UBXN2B	736.473	0.257129	0.11562	2.22393	0.0261533	0.0953124	TNF/IL1B vs TNF/IL1B + SEMA4D + JAM2
DSTYK	1125.53	0.209505	0.0942149	2.22369	0.026169	0.095343	TNF/IL1B vs TNF/IL1B + SEMA4D + JAM2
ST6GALNAC3	76.076	0.625575	0.281355	2.22344	0.0261861	0.0953785	TNF/IL1B vs TNF/IL1B + SEMA4D + JAM2
DNAJC28	68.6002	0.625098	0.281158	2.2233	0.0261954	0.095386	TNF/IL1B vs TNF/IL1B + SEMA4D + JAM2
KMT5A	1550.8	-0.196548	0.0884146	-2.22303	0.0262138	0.0954263	TNF/IL1B vs TNF/IL1B + SEMA4D + JAM2
QARS1	4793.68	-0.163525	0.0735641	-2.22289	0.0262231	0.0954336	TNF/IL1B vs TNF/IL1B + SEMA4D + JAM2
ARSB	2152.73	0.1546	0.0695841	2.22177	0.0262989	0.0956829	TNF/IL1B vs TNF/IL1B + SEMA4D + JAM2
ATP1A1	11810.4	-0.103307	0.0465161	-2.22089	0.0263582	0.0958671	TNF/IL1B vs TNF/IL1B + SEMA4D + JAM2
POLK	938.479	0.207956	0.0936401	2.2208	0.0263642	0.0958671	TNF/IL1B vs TNF/IL1B + SEMA4D + JAM2
PLPP1	607.555	0.25423	0.114484	2.22066	0.0263739	0.0958758	TNF/IL1B vs TNF/IL1B + SEMA4D + JAM2
EIF4G3	6671.55	-0.129307	0.0582396	-2.22026	0.0264009	0.0959204	TNF/IL1B vs TNF/IL1B + SEMA4D + JAM2
UFD1	3160.84	-0.155672	0.0701116	-2.22035	0.0263953	0.0959204	TNF/IL1B vs TNF/IL1B + SEMA4D + JAM2
LMO7	695.275	-0.265123	0.119428	-2.21995	0.0264224	0.0959721	TNF/IL1B vs TNF/IL1B + SEMA4D + JAM2
ADD3	1671.81	-0.256503	0.115555	-2.21974	0.0264362	0.0959956	TNF/IL1B vs TNF/IL1B + SEMA4D + JAM2
ABITRAM	487.829	0.268985	0.121215	2.21906	0.0264825	0.0961096	TNF/IL1B vs TNF/IL1B + SEMA4D + JAM2
ASXL2	1381.41	-0.269802	0.121598	-2.2188	0.0265006	0.0961096	TNF/IL1B vs TNF/IL1B + SEMA4D + JAM2
CMPK2	3420.49	-0.182818	0.082394	-2.21883	0.0264985	0.0961096	TNF/IL1B vs TNF/IL1B + SEMA4D + JAM2
IVNS1ABP	3882.73	0.158714	0.0715301	2.21883	0.026498	0.0961096	TNF/IL1B vs TNF/IL1B + SEMA4D + JAM2
NUMBL	1270.72	-0.210341	0.0948019	-2.21874	0.0265044	0.0961096	TNF/IL1B vs TNF/IL1B + SEMA4D + JAM2
SEC24B	1747.01	0.200665	0.0904683	2.21807	0.0265502	0.096249	TNF/IL1B vs TNF/IL1B + SEMA4D + JAM2
CDC42SE1	10240.6	-0.109982	0.0495964	-2.21753	0.0265868	0.0963403	TNF/IL1B vs TNF/IL1B + SEMA4D + JAM2
MAP3K11	4662.72	-0.156424	0.0705412	-2.21748	0.0265901	0.0963403	TNF/IL1B vs TNF/IL1B + SEMA4D + JAM2
PHETA1	708.166	-0.25719	0.116006	-2.21703	0.026621	0.0964254	TNF/IL1B vs TNF/IL1B + SEMA4D + JAM2
BMT2	667.471	0.24209	0.109212	2.21669	0.026644	0.096464	TNF/IL1B vs TNF/IL1B + SEMA4D + JAM2
PGAP6	3077.45	-0.166038	0.0749047	-2.21666	0.0266464	0.096464	TNF/IL1B vs TNF/IL1B + SEMA4D + JAM2
NCL	19213.2	-0.104406	0.0471105	-2.2162	0.0266781	0.0965522	TNF/IL1B vs TNF/IL1B + SEMA4D + JAM2
B4GALT6	226.518	-0.38643	0.174421	-2.2155	0.0267257	0.0966976	TNF/IL1B vs TNF/IL1B + SEMA4D + JAM2
RPS16	11933.1	-0.128331	0.0579597	-2.21414	0.0268191	0.0970088	TNF/IL1B vs TNF/IL1B + SEMA4D + JAM2
OSBPL8	2157.76	0.234033	0.105711	2.2139	0.0268358	0.0970423	TNF/IL1B vs TNF/IL1B + SEMA4D + JAM2
NOP14	1813.25	-0.157327	0.0710801	-2.21338	0.0268716	0.0971449	TNF/IL1B vs TNF/IL1B + SEMA4D + JAM2
HTT	2891.04	0.214435	0.0968872	2.21325	0.0268805	0.0971502	TNF/IL1B vs TNF/IL1B + SEMA4D + JAM2
B4GALT5	9200.68	0.110515	0.049943	2.21283	0.0269097	0.0972018	TNF/IL1B vs TNF/IL1B + SEMA4D + JAM2
RRM2	2217.67	-0.144929	0.0654949	-2.21283	0.0269095	0.0972018	TNF/IL1B vs TNF/IL1B + SEMA4D + JAM2
PDAP1	5097.81	-0.157802	0.0713272	-2.21237	0.0269414	0.0972897	TNF/IL1B vs TNF/IL1B + SEMA4D + JAM2
LEPROTL1	1666.87	-0.192527	0.0870371	-2.21201	0.0269656	0.0973503	TNF/IL1B vs TNF/IL1B + SEMA4D + JAM2
ATMIN	3253.93	0.141846	0.0641356	2.21166	0.0269902	0.0974119	TNF/IL1B vs TNF/IL1B + SEMA4D + JAM2
SSR2	8967.57	-0.120121	0.0543342	-2.21078	0.0270509	0.0976043	TNF/IL1B vs TNF/IL1B + SEMA4D + JAM2
GTF2H3	1028.66	0.245205	0.110928	2.2105	0.0270708	0.097649	TNF/IL1B vs TNF/IL1B + SEMA4D + JAM2
CCDC97	1123.56	-0.194412	0.0879727	-2.20991	0.0271113	0.0977493	TNF/IL1B vs TNF/IL1B + SEMA4D + JAM2
PIANP	404.544	-0.346731	0.156901	-2.20988	0.0271135	0.0977493	TNF/IL1B vs TNF/IL1B + SEMA4D + JAM2
COIL	666.135	0.230427	0.104294	2.2094	0.0271467	0.0978419	TNF/IL1B vs TNF/IL1B + SEMA4D + JAM2
CDKN2A	2933.92	-0.159614	0.0722587	-2.20892	0.0271802	0.0978817	TNF/IL1B vs TNF/IL1B + SEMA4D + JAM2
LITAF	2195.47	-0.156869	0.0710155	-2.20894	0.0271787	0.0978817	TNF/IL1B vs TNF/IL1B + SEMA4D + JAM2
ZXDA	184.086	0.393838	0.178284	2.20905	0.0271711	0.0978817	TNF/IL1B vs TNF/IL1B + SEMA4D + JAM2
KIF5C	1599.96	0.174647	0.079083	2.2084	0.0272162	0.0979844	TNF/IL1B vs TNF/IL1B + SEMA4D + JAM2
RPL17-C18orf32	1237.52	0.28401	0.12863	2.20796	0.0272474	0.0980695	TNF/IL1B vs TNF/IL1B + SEMA4D + JAM2
CTSA	6040.03	-0.136957	0.0620455	-2.20736	0.0272891	0.0981658	TNF/IL1B vs TNF/IL1B + SEMA4D + JAM2
RBM33	2219.99	-0.202181	0.0915935	-2.20738	0.0272877	0.0981658	TNF/IL1B vs TNF/IL1B + SEMA4D + JAM2
SNAP29	1195.21	-0.20293	0.0919481	-2.207	0.0273138	0.0982277	TNF/IL1B vs TNF/IL1B + SEMA4D + JAM2
EHMT2	2854.01	-0.183238	0.0830449	-2.2065	0.027349	0.0982958	TNF/IL1B vs TNF/IL1B + SEMA4D + JAM2
SCARA3	2583.17	-0.144333	0.0654155	-2.20641	0.0273554	0.0982958	TNF/IL1B vs TNF/IL1B + SEMA4D + JAM2
THEMIS2	653.726	-0.304578	0.138042	-2.20641	0.0273551	0.0982958	TNF/IL1B vs TNF/IL1B + SEMA4D + JAM2
DPY19L2	179.535	0.465907	0.211196	2.20604	0.0273811	0.0983615	TNF/IL1B vs TNF/IL1B + SEMA4D + JAM2
GNPAT	1754.59	0.158496	0.071859	2.20565	0.0274085	0.0984329	TNF/IL1B vs TNF/IL1B + SEMA4D + JAM2
XRCC6	11343.4	-0.101372	0.0459648	-2.20542	0.0274247	0.0984639	TNF/IL1B vs TNF/IL1B + SEMA4D + JAM2
ZNF551	263.185	-0.446681	0.202558	-2.2052	0.02744	0.0984916	TNF/IL1B vs TNF/IL1B + SEMA4D + JAM2
KSR1	3393.48	-0.156695	0.0710645	-2.20497	0.0274565	0.098505	TNF/IL1B vs TNF/IL1B + SEMA4D + JAM2
TMEM94	3534.41	-0.177886	0.0806766	-2.20493	0.0274587	0.098505	TNF/IL1B vs TNF/IL1B + SEMA4D + JAM2
SDK2	40.8045	-1.05961	0.480591	-2.2048	0.0274683	0.0985124	TNF/IL1B vs TNF/IL1B + SEMA4D + JAM2
AP4S1	195.648	0.393378	0.178434	2.20462	0.0274807	0.0985298	TNF/IL1B vs TNF/IL1B + SEMA4D + JAM2
ADRM1	4592.32	-0.13087	0.0593726	-2.20422	0.0275092	0.0985986	TNF/IL1B vs TNF/IL1B + SEMA4D + JAM2
ZNF717	140.622	0.482887	0.219083	2.20413	0.027515	0.0985986	TNF/IL1B vs TNF/IL1B + SEMA4D + JAM2
GOLM1	3636.96	0.126478	0.0573925	2.20374	0.0275426	0.0986397	TNF/IL1B vs TNF/IL1B + SEMA4D + JAM2
RCC2	7022.74	0.1126	0.051097	2.20365	0.0275491	0.0986397	TNF/IL1B vs TNF/IL1B + SEMA4D + JAM2
TTC8	531.698	-0.243186	0.110355	-2.20368	0.0275467	0.0986397	TNF/IL1B vs TNF/IL1B + SEMA4D + JAM2
MTCH2	3138.67	-0.138739	0.0629708	-2.20323	0.0275787	0.0987187	TNF/IL1B vs TNF/IL1B + SEMA4D + JAM2
AIFM2	2055.74	-0.154646	0.0702086	-2.20267	0.0276182	0.0987911	TNF/IL1B vs TNF/IL1B + SEMA4D + JAM2
GMCL1	455.461	0.292474	0.132782	2.20266	0.0276185	0.0987911	TNF/IL1B vs TNF/IL1B + SEMA4D + JAM2
STIL	474.648	0.249468	0.11326	2.20262	0.0276216	0.0987911	TNF/IL1B vs TNF/IL1B + SEMA4D + JAM2
PPP2R5D	2395.65	-0.154079	0.0699958	-2.20125	0.027718	0.0991087	TNF/IL1B vs TNF/IL1B + SEMA4D + JAM2
BEX3	4832.5	0.128823	0.0585293	2.20101	0.0277356	0.0991444	TNF/IL1B vs TNF/IL1B + SEMA4D + JAM2
FBRSL1	2981.89	-0.223286	0.10148	-2.2003	0.0277853	0.099295	TNF/IL1B vs TNF/IL1B + SEMA4D + JAM2
MEIS3P2	46.222	0.749958	0.34088	2.20007	0.0278021	0.0993278	TNF/IL1B vs TNF/IL1B + SEMA4D + JAM2
PCF11	1734.16	0.225616	0.102594	2.19912	0.0278691	0.09954	TNF/IL1B vs TNF/IL1B + SEMA4D + JAM2
BPGM	4055.57	0.13523	0.0615219	2.19809	0.027943	0.0997287	TNF/IL1B vs TNF/IL1B + SEMA4D + JAM2
CXCL12	450.544	0.270567	0.123084	2.19824	0.0279323	0.0997287	TNF/IL1B vs TNF/IL1B + SEMA4D + JAM2
EPB41L5	1092.73	0.224118	0.101965	2.198	0.0279493	0.0997287	TNF/IL1B vs TNF/IL1B + SEMA4D + JAM2
HPRT1	499.171	0.377627	0.171808	2.19795	0.0279524	0.0997287	TNF/IL1B vs TNF/IL1B + SEMA4D + JAM2
ANKRA2	539.701	0.281977	0.128305	2.1977	0.0279703	0.0997652	TNF/IL1B vs TNF/IL1B + SEMA4D + JAM2
SAP130	1851.99	-0.165591	0.0753562	-2.19744	0.0279892	0.0998055	TNF/IL1B vs TNF/IL1B + SEMA4D + JAM2
SEPTIN2	21243.1	0.0950171	0.0432518	2.19683	0.0280323	0.0999318	TNF/IL1B vs TNF/IL1B + SEMA4D + JAM2
PPIL4	1333.71	0.201621	0.0917908	2.19652	0.0280544	0.0999736	TNF/IL1B vs TNF/IL1B + SEMA4D + JAM2
ST20-MTHFS	175.358	-0.473469	0.21556	-2.19646	0.0280593	0.0999736	TNF/IL1B vs TNF/IL1B + SEMA4D + JAM2
ZNF765	356.14	0.29546	0.134534	2.19618	0.0280792	0.100017	TNF/IL1B vs TNF/IL1B + SEMA4D + JAM2
KIAA0825	71.9781	0.614785	0.279984	2.19579	0.0281073	0.10009	TNF/IL1B vs TNF/IL1B + SEMA4D + JAM2
GGCT	385.909	0.297001	0.135273	2.19556	0.0281236	0.100101	TNF/IL1B vs TNF/IL1B + SEMA4D + JAM2
HOXB3	418.351	-0.264425	0.120438	-2.19553	0.0281256	0.100101	TNF/IL1B vs TNF/IL1B + SEMA4D + JAM2
RBM39	8650.59	-0.131232	0.0598045	-2.19434	0.028211	0.100377	TNF/IL1B vs TNF/IL1B + SEMA4D + JAM2
COQ9	1548.2	-0.163655	0.0745854	-2.19419	0.0282216	0.100388	TNF/IL1B vs TNF/IL1B + SEMA4D + JAM2
KLHL42	1854.04	0.151368	0.068993	2.19397	0.0282378	0.100418	TNF/IL1B vs TNF/IL1B + SEMA4D + JAM2
ETV1	1045.22	-0.238055	0.108549	-2.19306	0.0283028	0.100595	TNF/IL1B vs TNF/IL1B + SEMA4D + JAM2
HAX1	1426.75	-0.163706	0.0746438	-2.19316	0.0282959	0.100595	TNF/IL1B vs TNF/IL1B + SEMA4D + JAM2
IGKC	126.169	-0.495794	0.226092	-2.19288	0.0283158	0.100613	TNF/IL1B vs TNF/IL1B + SEMA4D + JAM2
WASH6P	2080.12	-0.181936	0.0829965	-2.1921	0.0283726	0.100788	TNF/IL1B vs TNF/IL1B + SEMA4D + JAM2
ARSG	64.4213	0.690503	0.315014	2.19197	0.0283815	0.100792	TNF/IL1B vs TNF/IL1B + SEMA4D + JAM2
NOTCH2NLA	343.245	-0.343673	0.156799	-2.19181	0.0283934	0.100807	TNF/IL1B vs TNF/IL1B + SEMA4D + JAM2
EMP3	3468.98	-0.124698	0.0569043	-2.19136	0.0284256	0.100874	TNF/IL1B vs TNF/IL1B + SEMA4D + JAM2
POLDIP2	3024.48	-0.134358	0.0613134	-2.19133	0.0284277	0.100874	TNF/IL1B vs TNF/IL1B + SEMA4D + JAM2
RAPGEF3	167.067	-0.448526	0.204756	-2.19054	0.0284853	0.101051	TNF/IL1B vs TNF/IL1B + SEMA4D + JAM2
NEFL	811.226	0.221812	0.101276	2.19017	0.0285117	0.101117	TNF/IL1B vs TNF/IL1B + SEMA4D + JAM2
TMEM141	395.014	-0.274361	0.125323	-2.18924	0.0285797	0.101331	TNF/IL1B vs TNF/IL1B + SEMA4D + JAM2
CD99L2	3058.29	-0.127676	0.058341	-2.18844	0.0286377	0.101481	TNF/IL1B vs TNF/IL1B + SEMA4D + JAM2
ITPRIP	4469.77	-0.126907	0.0579888	-2.18847	0.028635	0.101481	TNF/IL1B vs TNF/IL1B + SEMA4D + JAM2
ZNF75A	965.998	-0.195093	0.0891534	-2.18828	0.028649	0.101494	TNF/IL1B vs TNF/IL1B + SEMA4D + JAM2
DPPA4	906.669	-0.202298	0.0924561	-2.18805	0.0286663	0.101528	TNF/IL1B vs TNF/IL1B + SEMA4D + JAM2
DNAJC7	4260.01	-0.126179	0.0576881	-2.18727	0.0287228	0.101645	TNF/IL1B vs TNF/IL1B + SEMA4D + JAM2
HACE1	393.295	0.378467	0.17304	2.18717	0.0287304	0.101645	TNF/IL1B vs TNF/IL1B + SEMA4D + JAM2
HSPD1	9104.94	0.133739	0.0611449	2.18724	0.028725	0.101645	TNF/IL1B vs TNF/IL1B + SEMA4D + JAM2
SLC25A33	315.299	0.323249	0.147793	2.18717	0.0287302	0.101645	TNF/IL1B vs TNF/IL1B + SEMA4D + JAM2
DZIP1	1588.9	-0.159069	0.0727357	-2.18694	0.0287466	0.101674	TNF/IL1B vs TNF/IL1B + SEMA4D + JAM2
ADORA2B	324.439	0.31089	0.14224	2.18567	0.0288396	0.101976	TNF/IL1B vs TNF/IL1B + SEMA4D + JAM2
RTL10	667.561	0.304178	0.139238	2.18459	0.0289188	0.102228	TNF/IL1B vs TNF/IL1B + SEMA4D + JAM2
EPHX1	2296.96	-0.172275	0.0788737	-2.18419	0.0289483	0.102305	TNF/IL1B vs TNF/IL1B + SEMA4D + JAM2
APC2	153.985	-0.512827	0.234882	-2.18334	0.029011	0.102499	TNF/IL1B vs TNF/IL1B + SEMA4D + JAM2
RASA3	3385.61	-0.126802	0.0580892	-2.18289	0.0290439	0.102587	TNF/IL1B vs TNF/IL1B + SEMA4D + JAM2
AFG2A	239.948	0.360559	0.165192	2.18266	0.0290605	0.102591	TNF/IL1B vs TNF/IL1B + SEMA4D + JAM2
TSG101	2910.08	-0.147797	0.0677136	-2.18268	0.0290597	0.102591	TNF/IL1B vs TNF/IL1B + SEMA4D + JAM2
RAB18	2410.56	0.226561	0.103808	2.1825	0.0290724	0.102605	TNF/IL1B vs TNF/IL1B + SEMA4D + JAM2
TRMT10A	197.511	0.387981	0.1778	2.18213	0.0291002	0.102675	TNF/IL1B vs TNF/IL1B + SEMA4D + JAM2
NFKBIB	1521.02	-0.186802	0.085612	-2.18196	0.0291127	0.102692	TNF/IL1B vs TNF/IL1B + SEMA4D + JAM2
EXOC7	6245.2	-0.116274	0.0532991	-2.18153	0.0291439	0.102774	TNF/IL1B vs TNF/IL1B + SEMA4D + JAM2
RASSF4	5145.54	-0.172542	0.0791041	-2.1812	0.0291689	0.102834	TNF/IL1B vs TNF/IL1B + SEMA4D + JAM2
PASK	210.221	-0.470456	0.215701	-2.18105	0.0291794	0.102844	TNF/IL1B vs TNF/IL1B + SEMA4D + JAM2
JPT1	6377.22	-0.151743	0.0695936	-2.18041	0.029227	0.102966	TNF/IL1B vs TNF/IL1B + SEMA4D + JAM2
MOCS3	432.876	0.256983	0.117862	2.18037	0.0292298	0.102966	TNF/IL1B vs TNF/IL1B + SEMA4D + JAM2
UBE2Q2	1845.47	0.209684	0.0962009	2.17964	0.0292839	0.103129	TNF/IL1B vs TNF/IL1B + SEMA4D + JAM2
RPA3	230.559	0.346804	0.159136	2.17929	0.0293101	0.10317	TNF/IL1B vs TNF/IL1B + SEMA4D + JAM2
UTP20	1065.59	0.216881	0.0995198	2.17927	0.0293114	0.10317	TNF/IL1B vs TNF/IL1B + SEMA4D + JAM2
RTL8C	7397.16	-0.126673	0.0581427	-2.17866	0.0293572	0.103303	TNF/IL1B vs TNF/IL1B + SEMA4D + JAM2
WDR91	690.094	-0.295709	0.135781	-2.17784	0.0294182	0.10349	TNF/IL1B vs TNF/IL1B + SEMA4D + JAM2
RMND5B	674.724	-0.218431	0.100323	-2.17728	0.0294598	0.103609	TNF/IL1B vs TNF/IL1B + SEMA4D + JAM2
RAVER2	169.262	0.41942	0.192741	2.17608	0.0295494	0.103896	TNF/IL1B vs TNF/IL1B + SEMA4D + JAM2
NEMF	2453.7	0.158499	0.0728576	2.17546	0.0295956	0.10403	TNF/IL1B vs TNF/IL1B + SEMA4D + JAM2
WIPF1	1215.72	-0.193094	0.0887718	-2.17517	0.0296174	0.104079	TNF/IL1B vs TNF/IL1B + SEMA4D + JAM2
TMEM44	913.465	-0.205783	0.0946156	-2.17494	0.0296346	0.104111	TNF/IL1B vs TNF/IL1B + SEMA4D + JAM2
HLA-DQA1	523.311	0.9974	0.458661	2.17459	0.0296607	0.104155	TNF/IL1B vs TNF/IL1B + SEMA4D + JAM2
KICS2	100.382	0.582313	0.267784	2.17456	0.0296629	0.104155	TNF/IL1B vs TNF/IL1B + SEMA4D + JAM2
TRAPPC8	1196.64	0.190146	0.0874497	2.17434	0.0296794	0.104185	TNF/IL1B vs TNF/IL1B + SEMA4D + JAM2
GOLGA5	1778.47	0.177775	0.0817697	2.17409	0.0296982	0.104223	TNF/IL1B vs TNF/IL1B + SEMA4D + JAM2
SNRPG	1096.23	-0.178108	0.0819585	-2.17315	0.0297689	0.104443	TNF/IL1B vs TNF/IL1B + SEMA4D + JAM2
TFAM	891.662	0.265877	0.122355	2.17299	0.0297809	0.104457	TNF/IL1B vs TNF/IL1B + SEMA4D + JAM2
ERCC3	2325.01	-0.17238	0.0793382	-2.17272	0.0298011	0.1045	TNF/IL1B vs TNF/IL1B + SEMA4D + JAM2
ACSS2	535.421	-0.245917	0.113234	-2.17177	0.0298732	0.10464	TNF/IL1B vs TNF/IL1B + SEMA4D + JAM2
IGF2	1486.38	-0.199017	0.0916365	-2.17181	0.02987	0.10464	TNF/IL1B vs TNF/IL1B + SEMA4D + JAM2
LGALS3	7551.68	-0.116279	0.0535412	-2.17177	0.0298727	0.10464	TNF/IL1B vs TNF/IL1B + SEMA4D + JAM2
PHACTR4	2066.81	0.147144	0.067748	2.17193	0.0298612	0.10464	TNF/IL1B vs TNF/IL1B + SEMA4D + JAM2
NAPA	4396.93	-0.132811	0.0611617	-2.17148	0.029895	0.104688	TNF/IL1B vs TNF/IL1B + SEMA4D + JAM2
PAFAH1B1	6304.65	0.134041	0.0617374	2.17114	0.0299203	0.104749	TNF/IL1B vs TNF/IL1B + SEMA4D + JAM2
DYNC2I1	800.587	-0.234363	0.107959	-2.17085	0.0299426	0.104771	TNF/IL1B vs TNF/IL1B + SEMA4D + JAM2
THRA	1040.99	-0.225009	0.103649	-2.17087	0.0299407	0.104771	TNF/IL1B vs TNF/IL1B + SEMA4D + JAM2
LIG3	1042.34	-0.247123	0.113853	-2.17055	0.0299653	0.104822	TNF/IL1B vs TNF/IL1B + SEMA4D + JAM2
MINK1	4516.19	-0.147415	0.0679251	-2.17026	0.0299873	0.104845	TNF/IL1B vs TNF/IL1B + SEMA4D + JAM2
PPM1A	1670.84	0.158904	0.0732192	2.17025	0.0299878	0.104845	TNF/IL1B vs TNF/IL1B + SEMA4D + JAM2
SLC25A16	446.61	0.294167	0.135579	2.16971	0.0300286	0.10496	TNF/IL1B vs TNF/IL1B + SEMA4D + JAM2
LRRC34	39.4854	0.843832	0.388945	2.16954	0.0300415	0.104977	TNF/IL1B vs TNF/IL1B + SEMA4D + JAM2
APPBP2	1887.96	0.211662	0.0976489	2.16758	0.0301909	0.105471	TNF/IL1B vs TNF/IL1B + SEMA4D + JAM2
PPIC	382.03	0.271113	0.125084	2.16745	0.0302008	0.105477	TNF/IL1B vs TNF/IL1B + SEMA4D + JAM2
TAPBP	29699.7	-0.115255	0.0531822	-2.16717	0.0302216	0.105521	TNF/IL1B vs TNF/IL1B + SEMA4D + JAM2
CBLN3	464.072	-0.259243	0.119642	-2.16682	0.0302488	0.105567	TNF/IL1B vs TNF/IL1B + SEMA4D + JAM2
FLII	5693.36	-0.146711	0.067709	-2.16679	0.0302509	0.105567	TNF/IL1B vs TNF/IL1B + SEMA4D + JAM2
MYADM	4177.78	-0.116556	0.0538106	-2.16603	0.0303086	0.10574	TNF/IL1B vs TNF/IL1B + SEMA4D + JAM2
ZFP36	396.686	-0.265075	0.122393	-2.16577	0.030329	0.105783	TNF/IL1B vs TNF/IL1B + SEMA4D + JAM2
UFC1	2448.97	-0.145295	0.0670954	-2.1655	0.0303498	0.105828	TNF/IL1B vs TNF/IL1B + SEMA4D + JAM2
WASH7P	563.889	-0.244513	0.113009	-2.16366	0.0304903	0.106289	TNF/IL1B vs TNF/IL1B + SEMA4D + JAM2
FBXW11	2882.65	0.128343	0.0593281	2.16328	0.0305198	0.106364	TNF/IL1B vs TNF/IL1B + SEMA4D + JAM2
TRIR	4065.59	-0.147305	0.0680999	-2.16308	0.0305351	0.106389	TNF/IL1B vs TNF/IL1B + SEMA4D + JAM2
APEH	2522.88	-0.13551	0.0626615	-2.16257	0.0305741	0.10647	TNF/IL1B vs TNF/IL1B + SEMA4D + JAM2
PHLPP1	763.12	-0.239554	0.110775	-2.16252	0.0305778	0.10647	TNF/IL1B vs TNF/IL1B + SEMA4D + JAM2
RNF2	610.655	-0.283481	0.131092	-2.16246	0.0305829	0.10647	TNF/IL1B vs TNF/IL1B + SEMA4D + JAM2
FPGS	2869.2	-0.198067	0.0916129	-2.162	0.0306185	0.106566	TNF/IL1B vs TNF/IL1B + SEMA4D + JAM2
PRSS53	302.169	0.355704	0.164558	2.16156	0.0306518	0.106653	TNF/IL1B vs TNF/IL1B + SEMA4D + JAM2
PDS5A	3638.68	0.185655	0.0859037	2.1612	0.0306799	0.106723	TNF/IL1B vs TNF/IL1B + SEMA4D + JAM2
SMC6	1109.38	0.229471	0.10619	2.16096	0.0306986	0.106759	TNF/IL1B vs TNF/IL1B + SEMA4D + JAM2
LGALS8	3153.94	-0.163797	0.0758303	-2.16004	0.0307696	0.106978	TNF/IL1B vs TNF/IL1B + SEMA4D + JAM2
DDX50	1328.12	0.184147	0.085277	2.1594	0.0308195	0.107123	TNF/IL1B vs TNF/IL1B + SEMA4D + JAM2
ZNF702P	94.6009	0.686454	0.317924	2.15918	0.0308364	0.107153	TNF/IL1B vs TNF/IL1B + SEMA4D + JAM2
PPME1	3413.25	-0.127929	0.0592533	-2.15901	0.0308492	0.107169	TNF/IL1B vs TNF/IL1B + SEMA4D + JAM2
FAM151B	60.725	0.677354	0.313756	2.15886	0.0308611	0.107182	TNF/IL1B vs TNF/IL1B + SEMA4D + JAM2
APBB2	1770.3	0.209156	0.0969024	2.15842	0.0308955	0.10727	TNF/IL1B vs TNF/IL1B + SEMA4D + JAM2
MPI	1075.37	-0.21099	0.0977565	-2.15832	0.0309029	0.10727	TNF/IL1B vs TNF/IL1B + SEMA4D + JAM2
IGDCC4	4831.16	0.136567	0.0632903	2.15778	0.0309447	0.107387	TNF/IL1B vs TNF/IL1B + SEMA4D + JAM2
CTPS1	1936.83	-0.191167	0.0886056	-2.1575	0.0309664	0.107434	TNF/IL1B vs TNF/IL1B + SEMA4D + JAM2
TMX4	857.521	0.280977	0.130246	2.15727	0.0309845	0.107468	TNF/IL1B vs TNF/IL1B + SEMA4D + JAM2
SMG9	1779.32	-0.172566	0.080002	-2.15702	0.0310038	0.107506	TNF/IL1B vs TNF/IL1B + SEMA4D + JAM2
CETN2	1287	0.19351	0.089748	2.15615	0.0310721	0.107714	TNF/IL1B vs TNF/IL1B + SEMA4D + JAM2
CYP1B1	3840.95	-0.127554	0.0591806	-2.15533	0.0311363	0.10788	TNF/IL1B vs TNF/IL1B + SEMA4D + JAM2
ZBTB3	188.982	0.443576	0.205797	2.15541	0.03113	0.10788	TNF/IL1B vs TNF/IL1B + SEMA4D + JAM2
CBL	1813.99	0.205039	0.0951958	2.15387	0.0312507	0.108219	TNF/IL1B vs TNF/IL1B + SEMA4D + JAM2
FNTA	2104.25	0.180002	0.083568	2.15396	0.0312433	0.108219	TNF/IL1B vs TNF/IL1B + SEMA4D + JAM2
ZMAT2	2471.76	-0.174775	0.0811566	-2.15355	0.0312756	0.108276	TNF/IL1B vs TNF/IL1B + SEMA4D + JAM2
BRF1	1031.94	-0.185424	0.0861289	-2.15287	0.0313291	0.108404	TNF/IL1B vs TNF/IL1B + SEMA4D + JAM2
RAP1GAP2	466.147	0.266535	0.123803	2.1529	0.0313267	0.108404	TNF/IL1B vs TNF/IL1B + SEMA4D + JAM2
BCL2L13	4069.79	-0.133651	0.0620897	-2.15255	0.0313542	0.108462	TNF/IL1B vs TNF/IL1B + SEMA4D + JAM2
SAA1	490.611	-0.291074	0.13526	-2.15196	0.0314003	0.108564	TNF/IL1B vs TNF/IL1B + SEMA4D + JAM2
SMTN	2492.85	-0.193021	0.0896932	-2.15201	0.0313964	0.108564	TNF/IL1B vs TNF/IL1B + SEMA4D + JAM2
MTCL2	1965.57	0.222645	0.103496	2.15125	0.0314569	0.108731	TNF/IL1B vs TNF/IL1B + SEMA4D + JAM2
YTHDF2	3944.06	0.132859	0.061779	2.15056	0.0315112	0.10889	TNF/IL1B vs TNF/IL1B + SEMA4D + JAM2
LIN37	513.737	-0.274101	0.127517	-2.14953	0.0315927	0.109143	TNF/IL1B vs TNF/IL1B + SEMA4D + JAM2
CREB3L2	3852.51	0.134298	0.0624911	2.14907	0.0316289	0.109239	TNF/IL1B vs TNF/IL1B + SEMA4D + JAM2
PIP4K2B	3902.54	-0.140159	0.0652259	-2.14883	0.0316479	0.109247	TNF/IL1B vs TNF/IL1B + SEMA4D + JAM2
TRANK1	124.845	-0.480052	0.223391	-2.14893	0.0316403	0.109247	TNF/IL1B vs TNF/IL1B + SEMA4D + JAM2
MGAT5	4510.82	0.126065	0.0586725	2.14861	0.031665	0.109277	TNF/IL1B vs TNF/IL1B + SEMA4D + JAM2
AP1S3	301.939	0.386665	0.179982	2.14836	0.0316854	0.109319	TNF/IL1B vs TNF/IL1B + SEMA4D + JAM2
CCDC134	1052.12	0.191811	0.0892969	2.14801	0.0317129	0.109356	TNF/IL1B vs TNF/IL1B + SEMA4D + JAM2
PLBD2	6682.79	-0.107234	0.0499213	-2.14806	0.031709	0.109356	TNF/IL1B vs TNF/IL1B + SEMA4D + JAM2
ATG9A	4218.34	-0.132131	0.0615348	-2.14727	0.0317722	0.10944	TNF/IL1B vs TNF/IL1B + SEMA4D + JAM2
CALM1	34229.7	0.10329	0.048104	2.14722	0.0317761	0.10944	TNF/IL1B vs TNF/IL1B + SEMA4D + JAM2
GUK1	4446.79	-0.126695	0.0590007	-2.14735	0.0317654	0.10944	TNF/IL1B vs TNF/IL1B + SEMA4D + JAM2
SULF1	203.488	-0.411468	0.191626	-2.14724	0.0317739	0.10944	TNF/IL1B vs TNF/IL1B + SEMA4D + JAM2
VEGFB	1225.39	-0.185601	0.0864393	-2.14718	0.0317791	0.10944	TNF/IL1B vs TNF/IL1B + SEMA4D + JAM2
IGSF9B	141.557	0.714148	0.332643	2.14689	0.0318018	0.109482	TNF/IL1B vs TNF/IL1B + SEMA4D + JAM2
UCHL3	473.939	0.301271	0.140334	2.14681	0.031808	0.109482	TNF/IL1B vs TNF/IL1B + SEMA4D + JAM2
ITGB3	3488.13	0.130863	0.0609611	2.14666	0.0318201	0.109495	TNF/IL1B vs TNF/IL1B + SEMA4D + JAM2
PRKCD	1112.58	-0.17982	0.0837716	-2.14655	0.031829	0.109496	TNF/IL1B vs TNF/IL1B + SEMA4D + JAM2
MRPL37	2218.7	-0.152418	0.0710111	-2.1464	0.031841	0.109503	TNF/IL1B vs TNF/IL1B + SEMA4D + JAM2
TIMM23B	400.092	0.270622	0.126093	2.14621	0.0318561	0.109503	TNF/IL1B vs TNF/IL1B + SEMA4D + JAM2
VPS35L	2014.24	-0.151036	0.0703723	-2.14624	0.031854	0.109503	TNF/IL1B vs TNF/IL1B + SEMA4D + JAM2
TTI2	496.159	-0.245888	0.114578	-2.14602	0.0318711	0.109526	TNF/IL1B vs TNF/IL1B + SEMA4D + JAM2
RPL34	7224.97	-0.123063	0.057349	-2.14586	0.0318844	0.109543	TNF/IL1B vs TNF/IL1B + SEMA4D + JAM2
DAB2IP	1308.92	-0.207617	0.0967722	-2.14542	0.0319196	0.109635	TNF/IL1B vs TNF/IL1B + SEMA4D + JAM2
TADA3	3282.81	-0.135261	0.0630532	-2.14519	0.0319373	0.109667	TNF/IL1B vs TNF/IL1B + SEMA4D + JAM2
TNFRSF21	989.025	0.209538	0.0977004	2.1447	0.0319771	0.109775	TNF/IL1B vs TNF/IL1B + SEMA4D + JAM2
NSUN5	1036.99	-0.179234	0.083587	-2.14428	0.0320103	0.10986	TNF/IL1B vs TNF/IL1B + SEMA4D + JAM2
CHMP4A	1030.82	-0.204374	0.0953283	-2.1439	0.0320409	0.109936	TNF/IL1B vs TNF/IL1B + SEMA4D + JAM2
SRSF7	3354.68	0.128931	0.0601443	2.14369	0.0320577	0.109965	TNF/IL1B vs TNF/IL1B + SEMA4D + JAM2
ACO2	4353.49	-0.127502	0.0594908	-2.14323	0.0320948	0.110062	TNF/IL1B vs TNF/IL1B + SEMA4D + JAM2
MTMR9	1188.87	0.171576	0.0800589	2.14313	0.0321028	0.110062	TNF/IL1B vs TNF/IL1B + SEMA4D + JAM2
FYCO1	1075.51	0.202861	0.0946787	2.14262	0.0321433	0.110172	TNF/IL1B vs TNF/IL1B + SEMA4D + JAM2
DNAH5	75.8585	0.599007	0.279691	2.14168	0.0322196	0.110404	TNF/IL1B vs TNF/IL1B + SEMA4D + JAM2
DNAJB12	2550.19	-0.140709	0.0657075	-2.14144	0.0322384	0.11044	TNF/IL1B vs TNF/IL1B + SEMA4D + JAM2
PCDH19	128.763	0.493181	0.230384	2.14069	0.0322991	0.110619	TNF/IL1B vs TNF/IL1B + SEMA4D + JAM2
ISCA2	412.93	0.253867	0.118625	2.14007	0.0323488	0.11076	TNF/IL1B vs TNF/IL1B + SEMA4D + JAM2
PARP11	582.98	-0.258665	0.120892	-2.13963	0.0323843	0.110853	TNF/IL1B vs TNF/IL1B + SEMA4D + JAM2
ATP2B1	19437.9	-0.139859	0.0653845	-2.13903	0.0324332	0.110919	TNF/IL1B vs TNF/IL1B + SEMA4D + JAM2
H1-10	3232.05	-0.160354	0.0749678	-2.13898	0.0324376	0.110919	TNF/IL1B vs TNF/IL1B + SEMA4D + JAM2
IL4I1	838.213	-0.215395	0.100691	-2.13917	0.0324221	0.110919	TNF/IL1B vs TNF/IL1B + SEMA4D + JAM2
RBM6	3737.02	-0.141651	0.0662217	-2.13904	0.0324325	0.110919	TNF/IL1B vs TNF/IL1B + SEMA4D + JAM2
PFDN4	463.541	0.813153	0.38018	2.13886	0.0324469	0.110922	TNF/IL1B vs TNF/IL1B + SEMA4D + JAM2
DNM2	5902.25	-0.126354	0.0590884	-2.13838	0.0324856	0.111025	TNF/IL1B vs TNF/IL1B + SEMA4D + JAM2
DPH7	933.441	-0.189505	0.0886643	-2.13733	0.0325711	0.111288	TNF/IL1B vs TNF/IL1B + SEMA4D + JAM2
STX11	257.968	-0.34322	0.1606	-2.13711	0.0325889	0.11132	TNF/IL1B vs TNF/IL1B + SEMA4D + JAM2
DCTN3	1343.47	-0.161784	0.0757295	-2.13634	0.0326513	0.111504	TNF/IL1B vs TNF/IL1B + SEMA4D + JAM2
VAMP1	559.973	-0.233519	0.109316	-2.13619	0.0326639	0.111518	TNF/IL1B vs TNF/IL1B + SEMA4D + JAM2
SMARCD3	711.057	-0.217244	0.101734	-2.13541	0.0327273	0.111705	TNF/IL1B vs TNF/IL1B + SEMA4D + JAM2
EIF3H	5825.88	0.139073	0.0651359	2.13512	0.0327511	0.111718	TNF/IL1B vs TNF/IL1B + SEMA4D + JAM2
KCTD10	4346.24	-0.15123	0.0708387	-2.13485	0.0327737	0.111718	TNF/IL1B vs TNF/IL1B + SEMA4D + JAM2
NFYA	1986.43	-0.138449	0.0648502	-2.1349	0.0327688	0.111718	TNF/IL1B vs TNF/IL1B + SEMA4D + JAM2
SYTL4	411.361	-0.313174	0.146675	-2.13516	0.032748	0.111718	TNF/IL1B vs TNF/IL1B + SEMA4D + JAM2
WWP1	895.094	-0.235492	0.110302	-2.13498	0.0327624	0.111718	TNF/IL1B vs TNF/IL1B + SEMA4D + JAM2
AMOTL1	2423.35	0.141094	0.0661196	2.13392	0.0328491	0.111943	TNF/IL1B vs TNF/IL1B + SEMA4D + JAM2
APC	1086.61	0.241917	0.113372	2.13383	0.032857	0.111943	TNF/IL1B vs TNF/IL1B + SEMA4D + JAM2
PCCA	484.057	0.277311	0.130019	2.13285	0.0329368	0.112186	TNF/IL1B vs TNF/IL1B + SEMA4D + JAM2
RAB11FIP1	1098.3	0.215406	0.101011	2.1325	0.0329659	0.112256	TNF/IL1B vs TNF/IL1B + SEMA4D + JAM2
EWSR1	11907.4	-0.104256	0.0489007	-2.132	0.033007	0.112308	TNF/IL1B vs TNF/IL1B + SEMA4D + JAM2
IARS2	2829.45	0.147106	0.0689964	2.13208	0.0330005	0.112308	TNF/IL1B vs TNF/IL1B + SEMA4D + JAM2
UBAP1	3157.93	-0.132561	0.0621741	-2.13209	0.0329992	0.112308	TNF/IL1B vs TNF/IL1B + SEMA4D + JAM2
ACP1	2583.76	0.128407	0.0602327	2.13184	0.0330197	0.112322	TNF/IL1B vs TNF/IL1B + SEMA4D + JAM2
C3orf52	280.242	0.344664	0.161806	2.13011	0.0331627	0.11272	TNF/IL1B vs TNF/IL1B + SEMA4D + JAM2
FLVCR1	236.625	0.565568	0.265495	2.13024	0.0331518	0.11272	TNF/IL1B vs TNF/IL1B + SEMA4D + JAM2
SH3GLB1	4184.21	0.146954	0.0689888	2.13011	0.0331624	0.11272	TNF/IL1B vs TNF/IL1B + SEMA4D + JAM2
PRDX6	11064	-0.127455	0.0598532	-2.12946	0.0332161	0.112873	TNF/IL1B vs TNF/IL1B + SEMA4D + JAM2
SPTAN1	16684.9	-0.14359	0.0674492	-2.12887	0.0332652	0.11301	TNF/IL1B vs TNF/IL1B + SEMA4D + JAM2
BCAT1	5186.66	-0.12589	0.0591673	-2.1277	0.0333618	0.113267	TNF/IL1B vs TNF/IL1B + SEMA4D + JAM2
ERBIN	3286.77	0.167142	0.078555	2.12771	0.0333613	0.113267	TNF/IL1B vs TNF/IL1B + SEMA4D + JAM2
RUBCN	1500.87	-0.199447	0.0937407	-2.12764	0.0333668	0.113267	TNF/IL1B vs TNF/IL1B + SEMA4D + JAM2
DLG4	3505.56	-0.144746	0.0680531	-2.12696	0.033423	0.113428	TNF/IL1B vs TNF/IL1B + SEMA4D + JAM2
RBBP5	917.704	0.192057	0.0903285	2.12621	0.0334858	0.113597	TNF/IL1B vs TNF/IL1B + SEMA4D + JAM2
ZC3H8	225.245	-0.35064	0.164917	-2.12616	0.0334901	0.113597	TNF/IL1B vs TNF/IL1B + SEMA4D + JAM2
DCLRE1A	263.839	0.374679	0.176293	2.12532	0.0335599	0.113804	TNF/IL1B vs TNF/IL1B + SEMA4D + JAM2
MGRN1	5682.59	-0.14261	0.067114	-2.1249	0.0335951	0.113894	TNF/IL1B vs TNF/IL1B + SEMA4D + JAM2
PPFIA4	818.233	-0.210484	0.0990652	-2.1247	0.0336116	0.11392	TNF/IL1B vs TNF/IL1B + SEMA4D + JAM2
ZEB2	7461.68	0.137998	0.0649583	2.12441	0.0336359	0.113973	TNF/IL1B vs TNF/IL1B + SEMA4D + JAM2
IPP	304.038	0.326878	0.153879	2.12425	0.0336495	0.11399	TNF/IL1B vs TNF/IL1B + SEMA4D + JAM2
LIF	30655.1	-0.123712	0.0582511	-2.12376	0.0336899	0.114097	TNF/IL1B vs TNF/IL1B + SEMA4D + JAM2
E2F4	2325.35	-0.138506	0.0652434	-2.12291	0.0337612	0.11425	TNF/IL1B vs TNF/IL1B + SEMA4D + JAM2
JADE1	381.498	-0.28927	0.136257	-2.12297	0.0337563	0.11425	TNF/IL1B vs TNF/IL1B + SEMA4D + JAM2
NSA2	2210.25	0.161399	0.0760246	2.12298	0.0337554	0.11425	TNF/IL1B vs TNF/IL1B + SEMA4D + JAM2
LGALSL	84.4266	0.570316	0.268747	2.12213	0.033827	0.114413	TNF/IL1B vs TNF/IL1B + SEMA4D + JAM2
STARD13	1875.74	0.151172	0.0712331	2.12222	0.0338194	0.114413	TNF/IL1B vs TNF/IL1B + SEMA4D + JAM2
GEM	461.907	0.266996	0.125892	2.12083	0.0339358	0.114752	TNF/IL1B vs TNF/IL1B + SEMA4D + JAM2
MTRF1L	1500.9	0.196001	0.0924252	2.12065	0.0339514	0.114775	TNF/IL1B vs TNF/IL1B + SEMA4D + JAM2
ARID4A	581.884	0.257938	0.121639	2.12051	0.0339628	0.114784	TNF/IL1B vs TNF/IL1B + SEMA4D + JAM2
NUDT6	96.4247	0.502113	0.236922	2.11932	0.0340633	0.115088	TNF/IL1B vs TNF/IL1B + SEMA4D + JAM2
TNFAIP2	153283	-0.121553	0.0573571	-2.11924	0.0340704	0.115088	TNF/IL1B vs TNF/IL1B + SEMA4D + JAM2
IFT172	1060.98	-0.185652	0.0876246	-2.11872	0.0341138	0.115205	TNF/IL1B vs TNF/IL1B + SEMA4D + JAM2
NKIRAS2	3485.89	-0.137518	0.0649122	-2.11853	0.0341304	0.115231	TNF/IL1B vs TNF/IL1B + SEMA4D + JAM2
ZNF385C	260.669	-0.336008	0.158669	-2.11767	0.0342026	0.115445	TNF/IL1B vs TNF/IL1B + SEMA4D + JAM2
PSEN1	4439.06	0.12517	0.059122	2.11715	0.0342471	0.115565	TNF/IL1B vs TNF/IL1B + SEMA4D + JAM2
ENTR1	1641.36	-0.150018	0.0708774	-2.11658	0.0342951	0.115697	TNF/IL1B vs TNF/IL1B + SEMA4D + JAM2
TRIM13	1510.82	0.217034	0.102548	2.11641	0.0343103	0.115719	TNF/IL1B vs TNF/IL1B + SEMA4D + JAM2
NUFIP1	358.346	0.282397	0.133491	2.11548	0.0343892	0.115939	TNF/IL1B vs TNF/IL1B + SEMA4D + JAM2
SLC25A15	339.787	0.359483	0.169934	2.11543	0.0343933	0.115939	TNF/IL1B vs TNF/IL1B + SEMA4D + JAM2
COX18	401.345	0.309624	0.146416	2.11469	0.034456	0.116112	TNF/IL1B vs TNF/IL1B + SEMA4D + JAM2
CSAD	638.471	0.225367	0.106576	2.11462	0.0344624	0.116112	TNF/IL1B vs TNF/IL1B + SEMA4D + JAM2
RAD18	435.91	0.382866	0.181175	2.11324	0.0345804	0.116479	TNF/IL1B vs TNF/IL1B + SEMA4D + JAM2
ACSL4	8299.54	-0.120923	0.0572464	-2.11233	0.0346582	0.116712	TNF/IL1B vs TNF/IL1B + SEMA4D + JAM2
ROMO1	754.855	-0.219019	0.10371	-2.11184	0.0347001	0.116822	TNF/IL1B vs TNF/IL1B + SEMA4D + JAM2
C3orf33	50.7321	0.696276	0.329726	2.11168	0.034714	0.116839	TNF/IL1B vs TNF/IL1B + SEMA4D + JAM2
CYB5R2	248.433	-0.313994	0.148719	-2.11133	0.0347441	0.116879	TNF/IL1B vs TNF/IL1B + SEMA4D + JAM2
RBBP4	6965.82	-0.11467	0.054317	-2.11113	0.0347615	0.116879	TNF/IL1B vs TNF/IL1B + SEMA4D + JAM2
SEPTIN4	368.928	-0.278984	0.132146	-2.11119	0.0347561	0.116879	TNF/IL1B vs TNF/IL1B + SEMA4D + JAM2
SNX33	3306.05	-0.142737	0.0676087	-2.11123	0.0347529	0.116879	TNF/IL1B vs TNF/IL1B + SEMA4D + JAM2
AP3D1	7430.33	-0.13512	0.0640306	-2.11025	0.0348373	0.117103	TNF/IL1B vs TNF/IL1B + SEMA4D + JAM2
SYT15	106.239	0.488885	0.231772	2.10934	0.0349154	0.117336	TNF/IL1B vs TNF/IL1B + SEMA4D + JAM2
TAMALIN	159.368	-0.424358	0.201216	-2.10897	0.0349472	0.117413	TNF/IL1B vs TNF/IL1B + SEMA4D + JAM2
FAM135A	301.29	0.402685	0.191012	2.10817	0.0350163	0.11757	TNF/IL1B vs TNF/IL1B + SEMA4D + JAM2
LGALS1	28568.4	-0.109028	0.0517156	-2.10821	0.0350127	0.11757	TNF/IL1B vs TNF/IL1B + SEMA4D + JAM2
SPRING1	2413.25	0.139603	0.0662216	2.10811	0.0350211	0.11757	TNF/IL1B vs TNF/IL1B + SEMA4D + JAM2
GOLM2	3502.76	-0.177537	0.0842395	-2.10753	0.0350718	0.11771	TNF/IL1B vs TNF/IL1B + SEMA4D + JAM2
C6orf62	11205.6	0.138798	0.0658665	2.10727	0.0350945	0.117726	TNF/IL1B vs TNF/IL1B + SEMA4D + JAM2
DNAL1	739.756	0.297461	0.141155	2.10733	0.0350889	0.117726	TNF/IL1B vs TNF/IL1B + SEMA4D + JAM2
PUS10	219.492	0.367619	0.174549	2.10611	0.0351948	0.118032	TNF/IL1B vs TNF/IL1B + SEMA4D + JAM2
CACNA1A	309.442	0.430966	0.204715	2.1052	0.0352735	0.118266	TNF/IL1B vs TNF/IL1B + SEMA4D + JAM2
RIPK1	2446.71	-0.141552	0.0672443	-2.10504	0.0352874	0.118282	TNF/IL1B vs TNF/IL1B + SEMA4D + JAM2
FOCAD	1231.98	0.226815	0.107754	2.10493	0.0352971	0.118284	TNF/IL1B vs TNF/IL1B + SEMA4D + JAM2
PPP1R12C	4205.11	-0.148519	0.0705615	-2.10482	0.035307	0.118287	TNF/IL1B vs TNF/IL1B + SEMA4D + JAM2
PGAP4	223.14	0.354003	0.168214	2.10448	0.0353363	0.118355	TNF/IL1B vs TNF/IL1B + SEMA4D + JAM2
MRPL27	1053.03	-0.172958	0.0822118	-2.1038	0.0353955	0.118523	TNF/IL1B vs TNF/IL1B + SEMA4D + JAM2
RNF170	614.269	0.257395	0.122414	2.10265	0.0354959	0.118798	TNF/IL1B vs TNF/IL1B + SEMA4D + JAM2
ZNF180	308	0.291638	0.138695	2.10273	0.0354892	0.118798	TNF/IL1B vs TNF/IL1B + SEMA4D + JAM2
PIM2	12155.9	-0.107119	0.0509473	-2.10254	0.0355056	0.1188	TNF/IL1B vs TNF/IL1B + SEMA4D + JAM2
NUP153	3074.14	0.140661	0.0669181	2.10198	0.0355547	0.118934	TNF/IL1B vs TNF/IL1B + SEMA4D + JAM2
RAB3B	599.983	0.265033	0.126143	2.10105	0.0356365	0.119177	TNF/IL1B vs TNF/IL1B + SEMA4D + JAM2
TMEM97	437.219	-0.26702	0.127122	-2.10051	0.0356843	0.119306	TNF/IL1B vs TNF/IL1B + SEMA4D + JAM2
PFKFB2	219.254	0.379846	0.180857	2.10025	0.0357066	0.119351	TNF/IL1B vs TNF/IL1B + SEMA4D + JAM2
EPHB4	3426.68	-0.137206	0.0653409	-2.09985	0.0357418	0.119438	TNF/IL1B vs TNF/IL1B + SEMA4D + JAM2
GP1BA	108.698	-0.499821	0.238051	-2.09964	0.0357606	0.11947	TNF/IL1B vs TNF/IL1B + SEMA4D + JAM2
MRPL52	1450.83	-0.170985	0.0814563	-2.09911	0.0358075	0.119596	TNF/IL1B vs TNF/IL1B + SEMA4D + JAM2
C6orf141	1957.41	0.177978	0.084819	2.09833	0.0358763	0.119795	TNF/IL1B vs TNF/IL1B + SEMA4D + JAM2
IRF3	2146.1	-0.169845	0.0809472	-2.09821	0.0358862	0.119798	TNF/IL1B vs TNF/IL1B + SEMA4D + JAM2
ELMO2	3135.04	-0.142556	0.067949	-2.09798	0.0359068	0.119836	TNF/IL1B vs TNF/IL1B + SEMA4D + JAM2
LIPT1	123.832	0.467073	0.222705	2.09727	0.0359695	0.119932	TNF/IL1B vs TNF/IL1B + SEMA4D + JAM2
ORC6	596.751	0.228678	0.109038	2.09724	0.0359723	0.119932	TNF/IL1B vs TNF/IL1B + SEMA4D + JAM2
PRPF19	3438.28	-0.135536	0.0646221	-2.09736	0.0359613	0.119932	TNF/IL1B vs TNF/IL1B + SEMA4D + JAM2
ZNF484	214.723	0.375	0.178792	2.09741	0.0359572	0.119932	TNF/IL1B vs TNF/IL1B + SEMA4D + JAM2
MX2	2941.04	-0.233512	0.111379	-2.09656	0.0360327	0.120103	TNF/IL1B vs TNF/IL1B + SEMA4D + JAM2
CDH2	22628	0.0950474	0.0453438	2.09615	0.0360687	0.120192	TNF/IL1B vs TNF/IL1B + SEMA4D + JAM2
RASAL2	856.234	-0.241652	0.115325	-2.0954	0.0361352	0.120383	TNF/IL1B vs TNF/IL1B + SEMA4D + JAM2
SLBP	1234.16	-0.197771	0.0943924	-2.0952	0.0361535	0.120413	TNF/IL1B vs TNF/IL1B + SEMA4D + JAM2
PDGFRA	476.318	0.33473	0.159784	2.09489	0.036181	0.120474	TNF/IL1B vs TNF/IL1B + SEMA4D + JAM2
TAGLN2	31142.7	-0.0970478	0.0463302	-2.0947	0.0361978	0.120499	TNF/IL1B vs TNF/IL1B + SEMA4D + JAM2
ALDH1L2	444.53	0.277909	0.132699	2.09428	0.0362353	0.120594	TNF/IL1B vs TNF/IL1B + SEMA4D + JAM2
METTL18	102.476	0.544235	0.25992	2.09385	0.0362731	0.120689	TNF/IL1B vs TNF/IL1B + SEMA4D + JAM2
LIN9	152.653	0.444159	0.212181	2.09331	0.0363218	0.12082	TNF/IL1B vs TNF/IL1B + SEMA4D + JAM2
NEMP2	169.644	0.406402	0.194225	2.09242	0.0364006	0.121051	TNF/IL1B vs TNF/IL1B + SEMA4D + JAM2
ADARB1	917.295	0.275735	0.131837	2.09148	0.036485	0.121301	TNF/IL1B vs TNF/IL1B + SEMA4D + JAM2
MORN2	319.175	0.284317	0.135948	2.09136	0.0364957	0.121306	TNF/IL1B vs TNF/IL1B + SEMA4D + JAM2
FOXO3B	499.485	0.275776	0.131875	2.0912	0.0365103	0.121324	TNF/IL1B vs TNF/IL1B + SEMA4D + JAM2
MPDZ	1706.99	0.179098	0.0856782	2.09036	0.0365857	0.121543	TNF/IL1B vs TNF/IL1B + SEMA4D + JAM2
CPT1C	2092.47	-0.149702	0.0716295	-2.08995	0.0366219	0.121633	TNF/IL1B vs TNF/IL1B + SEMA4D + JAM2
ARL4A	311.371	0.291713	0.139626	2.08925	0.0366855	0.121797	TNF/IL1B vs TNF/IL1B + SEMA4D + JAM2
RAN	11302.7	-0.113875	0.0545068	-2.08919	0.0366906	0.121797	TNF/IL1B vs TNF/IL1B + SEMA4D + JAM2
TAP1	10464.5	-0.129485	0.0619813	-2.08909	0.0366994	0.121797	TNF/IL1B vs TNF/IL1B + SEMA4D + JAM2
SIAH2	1265.31	-0.185517	0.0888402	-2.08821	0.0367787	0.12203	TNF/IL1B vs TNF/IL1B + SEMA4D + JAM2
EIF4E3	131.006	0.437997	0.20976	2.08808	0.0367903	0.122037	TNF/IL1B vs TNF/IL1B + SEMA4D + JAM2
ZNF689	491.391	-0.271442	0.130051	-2.0872	0.0368699	0.12227	TNF/IL1B vs TNF/IL1B + SEMA4D + JAM2
USP10	2904.74	-0.163915	0.0785427	-2.08696	0.036892	0.122312	TNF/IL1B vs TNF/IL1B + SEMA4D + JAM2
ARFIP2	2485.52	-0.129232	0.0619443	-2.08626	0.0369547	0.122406	TNF/IL1B vs TNF/IL1B + SEMA4D + JAM2
IL18	43.1283	0.757112	0.362927	2.08613	0.0369671	0.122406	TNF/IL1B vs TNF/IL1B + SEMA4D + JAM2
OAF	3526.75	-0.132471	0.0635006	-2.08614	0.0369657	0.122406	TNF/IL1B vs TNF/IL1B + SEMA4D + JAM2
SESN3	1048.41	0.584886	0.280346	2.08631	0.036951	0.122406	TNF/IL1B vs TNF/IL1B + SEMA4D + JAM2
TMEM109	2872.25	-0.130327	0.0624665	-2.08635	0.0369467	0.122406	TNF/IL1B vs TNF/IL1B + SEMA4D + JAM2
CP	57.8268	0.791763	0.379672	2.08539	0.0370344	0.122598	TNF/IL1B vs TNF/IL1B + SEMA4D + JAM2
CAPN1	4174.42	-0.134069	0.0642952	-2.08521	0.0370506	0.122621	TNF/IL1B vs TNF/IL1B + SEMA4D + JAM2
ANKRD13B	675.717	-0.218734	0.10493	-2.08457	0.0371085	0.122781	TNF/IL1B vs TNF/IL1B + SEMA4D + JAM2
YWHAH	2802.69	0.127421	0.061162	2.08334	0.0372199	0.123119	TNF/IL1B vs TNF/IL1B + SEMA4D + JAM2
TMEM184B	8036.07	-0.105943	0.0508766	-2.08236	0.0373097	0.123384	TNF/IL1B vs TNF/IL1B + SEMA4D + JAM2
CHI3L2	277.862	-0.352939	0.169537	-2.08178	0.0373627	0.123501	TNF/IL1B vs TNF/IL1B + SEMA4D + JAM2
RNF217	506.114	-0.359608	0.172744	-2.08174	0.0373664	0.123501	TNF/IL1B vs TNF/IL1B + SEMA4D + JAM2
SPATS2	2014.94	-0.152731	0.0733698	-2.08166	0.0373733	0.123501	TNF/IL1B vs TNF/IL1B + SEMA4D + JAM2
NISCH	5960.12	0.114404	0.0549693	2.08124	0.0374121	0.123598	TNF/IL1B vs TNF/IL1B + SEMA4D + JAM2
NCOA6	2154.06	-0.154454	0.0742234	-2.08094	0.0374397	0.123658	TNF/IL1B vs TNF/IL1B + SEMA4D + JAM2
CENPH	216.821	0.385778	0.185445	2.08028	0.0374999	0.123801	TNF/IL1B vs TNF/IL1B + SEMA4D + JAM2
EDN1	1017.64	0.220108	0.105813	2.08015	0.0375114	0.123801	TNF/IL1B vs TNF/IL1B + SEMA4D + JAM2
MAGED1	11116.5	-0.111381	0.0535424	-2.08024	0.0375031	0.123801	TNF/IL1B vs TNF/IL1B + SEMA4D + JAM2
ASL	944.489	-0.181676	0.0873487	-2.07989	0.0375355	0.123823	TNF/IL1B vs TNF/IL1B + SEMA4D + JAM2
ATF6B	4045.22	-0.118492	0.0569737	-2.07977	0.0375465	0.123823	TNF/IL1B vs TNF/IL1B + SEMA4D + JAM2
GCFC2	312.866	0.419044	0.201476	2.07987	0.0375378	0.123823	TNF/IL1B vs TNF/IL1B + SEMA4D + JAM2
FOXK2	2710.61	-0.132116	0.0635352	-2.07942	0.0375787	0.123898	TNF/IL1B vs TNF/IL1B + SEMA4D + JAM2
RPL21	9639.41	-0.105495	0.0507552	-2.0785	0.0376634	0.124146	TNF/IL1B vs TNF/IL1B + SEMA4D + JAM2
ARL6IP4	2546.44	-0.148604	0.0715143	-2.07796	0.0377132	0.124279	TNF/IL1B vs TNF/IL1B + SEMA4D + JAM2
GNA12	3909.24	-0.186534	0.0897834	-2.07761	0.0377457	0.124355	TNF/IL1B vs TNF/IL1B + SEMA4D + JAM2
PSMB10	3785.79	-0.151341	0.0728493	-2.07746	0.0377592	0.124368	TNF/IL1B vs TNF/IL1B + SEMA4D + JAM2
MAP2K6	39.2264	0.820714	0.395199	2.07671	0.0378281	0.124563	TNF/IL1B vs TNF/IL1B + SEMA4D + JAM2
STK3	552.852	0.234502	0.112927	2.07657	0.0378409	0.124574	TNF/IL1B vs TNF/IL1B + SEMA4D + JAM2
CRELD1	1763.58	-0.156295	0.0752735	-2.07636	0.0378604	0.124604	TNF/IL1B vs TNF/IL1B + SEMA4D + JAM2
LUM	1430.21	0.274514	0.132215	2.07627	0.0378692	0.124604	TNF/IL1B vs TNF/IL1B + SEMA4D + JAM2
DDOST	9400.5	-0.115267	0.0555393	-2.07541	0.0379489	0.124835	TNF/IL1B vs TNF/IL1B + SEMA4D + JAM2
DOC2B	96.9479	-0.512884	0.247186	-2.07489	0.0379968	0.124961	TNF/IL1B vs TNF/IL1B + SEMA4D + JAM2
BRCC3	818.496	0.204509	0.0985766	2.07461	0.0380223	0.12501	TNF/IL1B vs TNF/IL1B + SEMA4D + JAM2
CCDC138	90.451	0.560247	0.270074	2.07442	0.0380402	0.12501	TNF/IL1B vs TNF/IL1B + SEMA4D + JAM2
MTFP1	858.293	-0.184695	0.0890312	-2.0745	0.0380327	0.12501	TNF/IL1B vs TNF/IL1B + SEMA4D + JAM2
GSDME	2802.33	0.145451	0.0701263	2.07413	0.0380669	0.125066	TNF/IL1B vs TNF/IL1B + SEMA4D + JAM2
GNA15	585.657	-0.217081	0.104681	-2.07375	0.0381027	0.125152	TNF/IL1B vs TNF/IL1B + SEMA4D + JAM2
ATF5	2911.2	-0.154118	0.0743287	-2.07347	0.0381289	0.125207	TNF/IL1B vs TNF/IL1B + SEMA4D + JAM2
UBE2L6	5884.68	-0.117244	0.0565657	-2.0727	0.0382002	0.125409	TNF/IL1B vs TNF/IL1B + SEMA4D + JAM2
PRR14	1867.23	-0.154853	0.0747202	-2.07244	0.0382241	0.125456	TNF/IL1B vs TNF/IL1B + SEMA4D + JAM2
PPP6R1	5786.27	-0.129021	0.0623048	-2.07081	0.0383767	0.125862	TNF/IL1B vs TNF/IL1B + SEMA4D + JAM2
RPL39	9463.94	-0.130018	0.0627826	-2.07092	0.0383663	0.125862	TNF/IL1B vs TNF/IL1B + SEMA4D + JAM2
WSB2	5064.84	-0.121417	0.0586306	-2.07088	0.0383697	0.125862	TNF/IL1B vs TNF/IL1B + SEMA4D + JAM2
ZNF26	442.077	0.304213	0.146918	2.07063	0.0383933	0.125885	TNF/IL1B vs TNF/IL1B + SEMA4D + JAM2
PLPP6	384.414	0.270466	0.130629	2.07049	0.0384062	0.125896	TNF/IL1B vs TNF/IL1B + SEMA4D + JAM2
GAS8	605.689	-0.230257	0.111266	-2.06943	0.0385054	0.126189	TNF/IL1B vs TNF/IL1B + SEMA4D + JAM2
CIAO1	2766.16	-0.143947	0.0695825	-2.06873	0.0385716	0.126252	TNF/IL1B vs TNF/IL1B + SEMA4D + JAM2
GPR183	32.2924	0.882045	0.426366	2.06875	0.0385695	0.126252	TNF/IL1B vs TNF/IL1B + SEMA4D + JAM2
LTA4H	2418.37	0.14804	0.0715637	2.06865	0.0385791	0.126252	TNF/IL1B vs TNF/IL1B + SEMA4D + JAM2
MED29	1858.69	-0.175811	0.0849868	-2.06869	0.0385756	0.126252	TNF/IL1B vs TNF/IL1B + SEMA4D + JAM2
NHSL1	874.587	-0.259543	0.125448	-2.06893	0.0385527	0.126252	TNF/IL1B vs TNF/IL1B + SEMA4D + JAM2
ZNF559-ZNF177	48.8351	0.71835	0.347262	2.06861	0.0385825	0.126252	TNF/IL1B vs TNF/IL1B + SEMA4D + JAM2
HAUS6	1033.13	0.300704	0.145376	2.06846	0.0385971	0.126269	TNF/IL1B vs TNF/IL1B + SEMA4D + JAM2
MRPS15	1564.43	-0.177904	0.0860243	-2.06807	0.0386336	0.126325	TNF/IL1B vs TNF/IL1B + SEMA4D + JAM2
PRKD1	503.208	0.238841	0.115486	2.06814	0.0386268	0.126325	TNF/IL1B vs TNF/IL1B + SEMA4D + JAM2
TMSB4X	45743.4	0.0867548	0.0419551	2.0678	0.0386588	0.126376	TNF/IL1B vs TNF/IL1B + SEMA4D + JAM2
EEA1	523.322	0.292157	0.141307	2.06753	0.038684	0.126395	TNF/IL1B vs TNF/IL1B + SEMA4D + JAM2
EOGT	1008.96	0.208095	0.100645	2.06761	0.0386769	0.126395	TNF/IL1B vs TNF/IL1B + SEMA4D + JAM2
FAM156B	1527.83	-0.29064	0.140598	-2.06716	0.0387187	0.126477	TNF/IL1B vs TNF/IL1B + SEMA4D + JAM2
USP45	336.361	0.324028	0.156771	2.06688	0.0387452	0.126531	TNF/IL1B vs TNF/IL1B + SEMA4D + JAM2
PCOLCE	879.452	-0.20998	0.1016	-2.06673	0.0387598	0.126548	TNF/IL1B vs TNF/IL1B + SEMA4D + JAM2
RPS29	3167.51	-0.171689	0.0830874	-2.06637	0.0387937	0.126627	TNF/IL1B vs TNF/IL1B + SEMA4D + JAM2
ZNF426	791.158	0.208536	0.100934	2.06606	0.0388226	0.12669	TNF/IL1B vs TNF/IL1B + SEMA4D + JAM2
DENND1A	971.105	-0.193368	0.0936001	-2.06589	0.0388387	0.12671	TNF/IL1B vs TNF/IL1B + SEMA4D + JAM2
ALKBH2	341.788	-0.288624	0.139731	-2.06556	0.0388696	0.12672	TNF/IL1B vs TNF/IL1B + SEMA4D + JAM2
GSTA4	536.053	0.280102	0.135613	2.06545	0.0388804	0.12672	TNF/IL1B vs TNF/IL1B + SEMA4D + JAM2
MACROH2A2	3294.69	-0.128791	0.0623536	-2.0655	0.0388759	0.12672	TNF/IL1B vs TNF/IL1B + SEMA4D + JAM2
TUSC3	1647.02	0.157057	0.0760382	2.0655	0.0388761	0.12672	TNF/IL1B vs TNF/IL1B + SEMA4D + JAM2
ZNRD2	781.393	-0.201173	0.0974122	-2.06518	0.0389063	0.126773	TNF/IL1B vs TNF/IL1B + SEMA4D + JAM2
PTGES	9830.23	-0.114609	0.0555062	-2.06479	0.0389425	0.126859	TNF/IL1B vs TNF/IL1B + SEMA4D + JAM2
TMEM181	2551.86	0.126797	0.0614152	2.06459	0.0389622	0.126892	TNF/IL1B vs TNF/IL1B + SEMA4D + JAM2
SMIM14	1124.82	0.187699	0.0909305	2.0642	0.038999	0.12698	TNF/IL1B vs TNF/IL1B + SEMA4D + JAM2
GAS2L1	1475.08	-0.156069	0.0756406	-2.06329	0.0390848	0.127196	TNF/IL1B vs TNF/IL1B + SEMA4D + JAM2
UTP3	1396.35	0.170001	0.0823908	2.06336	0.0390789	0.127196	TNF/IL1B vs TNF/IL1B + SEMA4D + JAM2
TNFAIP3	22828.1	-0.0925365	0.0448516	-2.06317	0.0390965	0.127202	TNF/IL1B vs TNF/IL1B + SEMA4D + JAM2
RALBP1	3410.9	0.130077	0.0630554	2.0629	0.0391219	0.127253	TNF/IL1B vs TNF/IL1B + SEMA4D + JAM2
CHRNA5	230.245	0.504982	0.245028	2.06091	0.0393113	0.127838	TNF/IL1B vs TNF/IL1B + SEMA4D + JAM2
HINFP	1030.81	-0.191096	0.0927458	-2.06043	0.0393573	0.127945	TNF/IL1B vs TNF/IL1B + SEMA4D + JAM2
TRAPPC10	2884.02	-0.14438	0.0700807	-2.0602	0.0393794	0.127945	TNF/IL1B vs TNF/IL1B + SEMA4D + JAM2
UBASH3B	444.541	-0.332378	0.161336	-2.06016	0.0393835	0.127945	TNF/IL1B vs TNF/IL1B + SEMA4D + JAM2
WIPI1	1733.43	-0.139142	0.0675385	-2.06018	0.0393812	0.127945	TNF/IL1B vs TNF/IL1B + SEMA4D + JAM2
GIPC1	2560.56	-0.131512	0.0638783	-2.0588	0.0395135	0.128335	TNF/IL1B vs TNF/IL1B + SEMA4D + JAM2
PLRG1	2469.93	0.141638	0.0688077	2.05847	0.0395453	0.128407	TNF/IL1B vs TNF/IL1B + SEMA4D + JAM2
CSKMT	111.833	-0.500303	0.243093	-2.05807	0.0395833	0.128498	TNF/IL1B vs TNF/IL1B + SEMA4D + JAM2
CDC42EP3	4509.89	-0.127643	0.062036	-2.05757	0.0396314	0.128565	TNF/IL1B vs TNF/IL1B + SEMA4D + JAM2
MRPL14	996.815	-0.186003	0.0904	-2.05755	0.0396331	0.128565	TNF/IL1B vs TNF/IL1B + SEMA4D + JAM2
NBEAL2	270.396	-0.326264	0.158569	-2.05755	0.0396334	0.128565	TNF/IL1B vs TNF/IL1B + SEMA4D + JAM2
UBXN4	7849.95	0.109627	0.0532909	2.05714	0.0396728	0.128661	TNF/IL1B vs TNF/IL1B + SEMA4D + JAM2
RPL30	9588.92	-0.108591	0.0528144	-2.05609	0.0397741	0.128958	TNF/IL1B vs TNF/IL1B + SEMA4D + JAM2
CNOT4	1209.93	-0.196316	0.0954993	-2.05568	0.0398135	0.129053	TNF/IL1B vs TNF/IL1B + SEMA4D + JAM2
PHKA2	559.523	-0.227735	0.110803	-2.05531	0.0398494	0.129118	TNF/IL1B vs TNF/IL1B + SEMA4D + JAM2
PITHD1	1399.94	0.166923	0.0812171	2.05527	0.0398532	0.129118	TNF/IL1B vs TNF/IL1B + SEMA4D + JAM2
ZNF146	3723.14	0.154608	0.0752323	2.05508	0.0398714	0.129145	TNF/IL1B vs TNF/IL1B + SEMA4D + JAM2
RELL1	1305.92	0.171415	0.0834236	2.05475	0.0399027	0.129215	TNF/IL1B vs TNF/IL1B + SEMA4D + JAM2
MYPOP	859.56	-0.190717	0.0928369	-2.05433	0.0399441	0.1293	TNF/IL1B vs TNF/IL1B + SEMA4D + JAM2
TNFRSF10A	800.77	-0.207362	0.100941	-2.05428	0.0399488	0.1293	TNF/IL1B vs TNF/IL1B + SEMA4D + JAM2
RNF227	97.531	0.514439	0.250465	2.05394	0.0399816	0.129345	TNF/IL1B vs TNF/IL1B + SEMA4D + JAM2
TAF9B	428.866	0.261911	0.127517	2.05393	0.0399826	0.129345	TNF/IL1B vs TNF/IL1B + SEMA4D + JAM2
GTPBP10	468.062	0.283641	0.138137	2.05333	0.0400402	0.129499	TNF/IL1B vs TNF/IL1B + SEMA4D + JAM2
NUDT10	65.6777	0.634509	0.309075	2.05293	0.0400795	0.129562	TNF/IL1B vs TNF/IL1B + SEMA4D + JAM2
SV2C	109.058	0.721408	0.351387	2.05303	0.0400696	0.129562	TNF/IL1B vs TNF/IL1B + SEMA4D + JAM2
H2BC21	2264.57	0.151195	0.0736644	2.05248	0.0401231	0.129671	TNF/IL1B vs TNF/IL1B + SEMA4D + JAM2
RPLP0	40767.2	-0.103813	0.0505938	-2.05189	0.0401799	0.129823	TNF/IL1B vs TNF/IL1B + SEMA4D + JAM2
CXCL14	623.272	0.23207	0.113124	2.05147	0.0402214	0.129861	TNF/IL1B vs TNF/IL1B + SEMA4D + JAM2
FANCD2	493.853	0.721575	0.35172	2.05156	0.0402124	0.129861	TNF/IL1B vs TNF/IL1B + SEMA4D + JAM2
NHERF2	1680.2	-0.156689	0.0763754	-2.05156	0.0402121	0.129861	TNF/IL1B vs TNF/IL1B + SEMA4D + JAM2
TUBB4B	7980.06	-0.106044	0.0517035	-2.05101	0.0402662	0.129973	TNF/IL1B vs TNF/IL1B + SEMA4D + JAM2
IBA57	316.855	0.372961	0.18188	2.05059	0.0403071	0.130073	TNF/IL1B vs TNF/IL1B + SEMA4D + JAM2
USP13	1341.56	-0.248464	0.121181	-2.05036	0.040329	0.130112	TNF/IL1B vs TNF/IL1B + SEMA4D + JAM2
DBF4	328.641	0.414992	0.202473	2.04962	0.040402	0.130315	TNF/IL1B vs TNF/IL1B + SEMA4D + JAM2
CAAP1	599.733	-0.269825	0.131696	-2.04885	0.0404772	0.130525	TNF/IL1B vs TNF/IL1B + SEMA4D + JAM2
AASDH	402.952	0.354266	0.172946	2.04842	0.0405185	0.130571	TNF/IL1B vs TNF/IL1B + SEMA4D + JAM2
MYD88	4142.87	-0.133435	0.0651412	-2.04839	0.0405214	0.130571	TNF/IL1B vs TNF/IL1B + SEMA4D + JAM2
RC3H2	3129.03	-0.13961	0.0681511	-2.04854	0.0405069	0.130571	TNF/IL1B vs TNF/IL1B + SEMA4D + JAM2
ACTR1B	1748.01	-0.176168	0.0860349	-2.04763	0.0405959	0.130747	TNF/IL1B vs TNF/IL1B + SEMA4D + JAM2
ORAI2	2640.09	-0.164227	0.0802022	-2.04766	0.0405937	0.130747	TNF/IL1B vs TNF/IL1B + SEMA4D + JAM2
ANO9	409.209	-0.370161	0.180794	-2.04742	0.0406168	0.130782	TNF/IL1B vs TNF/IL1B + SEMA4D + JAM2
MRE11	487.133	0.268241	0.13111	2.04593	0.0407635	0.131222	TNF/IL1B vs TNF/IL1B + SEMA4D + JAM2
GUSB	754.934	-0.194955	0.0953169	-2.04533	0.0408221	0.131378	TNF/IL1B vs TNF/IL1B + SEMA4D + JAM2
SNRK	860.489	-0.185194	0.0906095	-2.04387	0.0409662	0.13181	TNF/IL1B vs TNF/IL1B + SEMA4D + JAM2
MEA1	1765.16	-0.145543	0.0712225	-2.04349	0.0410036	0.131897	TNF/IL1B vs TNF/IL1B + SEMA4D + JAM2
KCNJ2	198.34	0.382858	0.187385	2.04317	0.041036	0.131969	TNF/IL1B vs TNF/IL1B + SEMA4D + JAM2
TGIF1	3639.76	-0.129945	0.0636098	-2.04285	0.0410674	0.132038	TNF/IL1B vs TNF/IL1B + SEMA4D + JAM2
CBLL1	1078.39	-0.174895	0.085625	-2.04257	0.0410953	0.132095	TNF/IL1B vs TNF/IL1B + SEMA4D + JAM2
KNOP1	716.244	-0.232878	0.114087	-2.04123	0.0412276	0.132455	TNF/IL1B vs TNF/IL1B + SEMA4D + JAM2
SLIT3	618.764	-0.242019	0.118563	-2.04127	0.0412238	0.132455	TNF/IL1B vs TNF/IL1B + SEMA4D + JAM2
USP24	1323.33	-0.194193	0.0951476	-2.04097	0.0412541	0.132508	TNF/IL1B vs TNF/IL1B + SEMA4D + JAM2
FAM114A1	4052.25	-0.12174	0.0596575	-2.04064	0.0412866	0.132538	TNF/IL1B vs TNF/IL1B + SEMA4D + JAM2
PDE7A	638.868	0.264462	0.129602	2.04057	0.0412941	0.132538	TNF/IL1B vs TNF/IL1B + SEMA4D + JAM2
PUM3	1579.09	0.185775	0.0910346	2.0407	0.0412803	0.132538	TNF/IL1B vs TNF/IL1B + SEMA4D + JAM2
ALKBH6	578.656	-0.24611	0.120639	-2.04005	0.0413455	0.132638	TNF/IL1B vs TNF/IL1B + SEMA4D + JAM2
IQCJ-SCHIP1	118.894	-2.90021	1.4216	-2.0401	0.0413403	0.132638	TNF/IL1B vs TNF/IL1B + SEMA4D + JAM2
RDX	6398.84	-0.12115	0.0594084	-2.03927	0.0414233	0.132855	TNF/IL1B vs TNF/IL1B + SEMA4D + JAM2
RALGDS	3023.18	-0.17425	0.0854659	-2.03883	0.0414673	0.132964	TNF/IL1B vs TNF/IL1B + SEMA4D + JAM2
MLYCD	478.098	-0.412959	0.202608	-2.03822	0.0415278	0.133125	TNF/IL1B vs TNF/IL1B + SEMA4D + JAM2
NAPG	1237.9	0.182257	0.0894676	2.03713	0.0416368	0.133442	TNF/IL1B vs TNF/IL1B + SEMA4D + JAM2
NAA16	309.519	0.287539	0.141259	2.03555	0.0417956	0.133918	TNF/IL1B vs TNF/IL1B + SEMA4D + JAM2
CCDC142	455.665	-0.270634	0.132973	-2.03525	0.0418255	0.133981	TNF/IL1B vs TNF/IL1B + SEMA4D + JAM2
NCOR1	3962.02	-0.149517	0.0735111	-2.03394	0.0419573	0.13437	TNF/IL1B vs TNF/IL1B + SEMA4D + JAM2
CCHCR1	439.697	-0.245413	0.12069	-2.03342	0.0420106	0.134409	TNF/IL1B vs TNF/IL1B + SEMA4D + JAM2
CLPTM1L	3846.06	-0.134636	0.0662075	-2.03354	0.0419977	0.134409	TNF/IL1B vs TNF/IL1B + SEMA4D + JAM2
FGFR4	66.2644	0.582427	0.286428	2.03341	0.0420106	0.134409	TNF/IL1B vs TNF/IL1B + SEMA4D + JAM2
OAZ1	12601.4	-0.126115	0.0620208	-2.03343	0.0420093	0.134409	TNF/IL1B vs TNF/IL1B + SEMA4D + JAM2
COX6C	1750.79	0.149555	0.0735731	2.03274	0.0420789	0.134595	TNF/IL1B vs TNF/IL1B + SEMA4D + JAM2
MRPS11	1273.85	-0.170004	0.0836465	-2.03242	0.0421116	0.134667	TNF/IL1B vs TNF/IL1B + SEMA4D + JAM2
ANKRD36C	79.7854	0.673436	0.331374	2.03225	0.042128	0.134686	TNF/IL1B vs TNF/IL1B + SEMA4D + JAM2
CCDC47	3940.31	-0.119249	0.0586971	-2.0316	0.042194	0.134864	TNF/IL1B vs TNF/IL1B + SEMA4D + JAM2
KLHDC10	1626.81	0.200361	0.0986316	2.03141	0.0422134	0.134893	TNF/IL1B vs TNF/IL1B + SEMA4D + JAM2
TRNT1	1246.83	0.178895	0.088076	2.03114	0.0422408	0.134948	TNF/IL1B vs TNF/IL1B + SEMA4D + JAM2
ILF3	13870.4	-0.0920576	0.0453276	-2.03094	0.042261	0.134979	TNF/IL1B vs TNF/IL1B + SEMA4D + JAM2
BCS1L	815.359	-0.186813	0.0920068	-2.03042	0.0423135	0.135114	TNF/IL1B vs TNF/IL1B + SEMA4D + JAM2
PHACTR2	632.07	-0.226802	0.111825	-2.02819	0.0425407	0.135806	TNF/IL1B vs TNF/IL1B + SEMA4D + JAM2
SDR39U1	1085.69	-0.178287	0.087915	-2.02795	0.0425656	0.135852	TNF/IL1B vs TNF/IL1B + SEMA4D + JAM2
ACBD5	1965.59	0.157026	0.0774559	2.0273	0.0426322	0.136	TNF/IL1B vs TNF/IL1B + SEMA4D + JAM2
KDM6B	3751.61	-0.193269	0.0953385	-2.02719	0.0426432	0.136	TNF/IL1B vs TNF/IL1B + SEMA4D + JAM2
TSPYL5	707.647	0.211242	0.104201	2.02726	0.0426359	0.136	TNF/IL1B vs TNF/IL1B + SEMA4D + JAM2
ADA	580.621	-0.24525	0.120988	-2.02706	0.042656	0.136008	TNF/IL1B vs TNF/IL1B + SEMA4D + JAM2
ADAMTS10	1988.18	-0.146537	0.0722977	-2.02685	0.0426775	0.136025	TNF/IL1B vs TNF/IL1B + SEMA4D + JAM2
EIF2AK3	1040.87	0.226847	0.111929	2.02671	0.0426924	0.136025	TNF/IL1B vs TNF/IL1B + SEMA4D + JAM2
ZBTB17	1932.3	-0.159578	0.0787347	-2.02678	0.0426852	0.136025	TNF/IL1B vs TNF/IL1B + SEMA4D + JAM2
TRAPPC2L	778.687	-0.193168	0.0953231	-2.02646	0.042718	0.136073	TNF/IL1B vs TNF/IL1B + SEMA4D + JAM2
CORO2B	3120.82	-0.133506	0.0658986	-2.02593	0.0427718	0.136165	TNF/IL1B vs TNF/IL1B + SEMA4D + JAM2
PPP1R3D	206.663	0.334816	0.16527	2.02587	0.0427782	0.136165	TNF/IL1B vs TNF/IL1B + SEMA4D + JAM2
UXT	853.093	-0.179055	0.0883832	-2.02589	0.0427757	0.136165	TNF/IL1B vs TNF/IL1B + SEMA4D + JAM2
SMC2	1083.52	0.193008	0.0952851	2.02558	0.0428075	0.136226	TNF/IL1B vs TNF/IL1B + SEMA4D + JAM2
SDHAP4	109	-0.462378	0.228284	-2.02545	0.0428211	0.136236	TNF/IL1B vs TNF/IL1B + SEMA4D + JAM2
CGRRF1	240.428	0.35437	0.175009	2.02487	0.0428811	0.136292	TNF/IL1B vs TNF/IL1B + SEMA4D + JAM2
DEAF1	1152.52	-0.168087	0.0830015	-2.0251	0.0428567	0.136292	TNF/IL1B vs TNF/IL1B + SEMA4D + JAM2
GSDMD	1844.7	-0.161064	0.0795509	-2.02467	0.0429012	0.136292	TNF/IL1B vs TNF/IL1B + SEMA4D + JAM2
MED24	3432.84	-0.121112	0.05981	-2.02494	0.0428735	0.136292	TNF/IL1B vs TNF/IL1B + SEMA4D + JAM2
SEMA4B	2476.67	-0.152918	0.075526	-2.02471	0.0428974	0.136292	TNF/IL1B vs TNF/IL1B + SEMA4D + JAM2
WDR33	2182.55	-0.172823	0.0853477	-2.02493	0.0428747	0.136292	TNF/IL1B vs TNF/IL1B + SEMA4D + JAM2
RTL6	3811.98	0.117296	0.0579451	2.02426	0.0429436	0.136393	TNF/IL1B vs TNF/IL1B + SEMA4D + JAM2
NPEPL1	1016.46	-0.168083	0.0830453	-2.02399	0.0429712	0.136448	TNF/IL1B vs TNF/IL1B + SEMA4D + JAM2
KIF5A	598.367	-0.367671	0.181683	-2.02369	0.0430018	0.136499	TNF/IL1B vs TNF/IL1B + SEMA4D + JAM2
PEA15	20464.9	-0.111054	0.0548785	-2.02363	0.0430081	0.136499	TNF/IL1B vs TNF/IL1B + SEMA4D + JAM2
DHRS3	1382.21	-0.208912	0.103263	-2.02311	0.0430613	0.136601	TNF/IL1B vs TNF/IL1B + SEMA4D + JAM2
SIRT2	1186.64	-0.169545	0.0838022	-2.02316	0.043057	0.136601	TNF/IL1B vs TNF/IL1B + SEMA4D + JAM2
CYP2U1	318.698	0.275434	0.136212	2.02209	0.0431672	0.136904	TNF/IL1B vs TNF/IL1B + SEMA4D + JAM2
DLK1	1254.17	-0.184701	0.0914354	-2.02002	0.0433818	0.137551	TNF/IL1B vs TNF/IL1B + SEMA4D + JAM2
PDP1	3015.17	0.154745	0.0766619	2.01853	0.0435357	0.138005	TNF/IL1B vs TNF/IL1B + SEMA4D + JAM2
NDUFA6	1765.16	-0.14805	0.0733587	-2.01816	0.0435741	0.138094	TNF/IL1B vs TNF/IL1B + SEMA4D + JAM2
FAP	459.602	0.263915	0.130783	2.01797	0.0435945	0.138125	TNF/IL1B vs TNF/IL1B + SEMA4D + JAM2
MRPS24	2789.06	-0.130407	0.0646295	-2.01776	0.0436158	0.138159	TNF/IL1B vs TNF/IL1B + SEMA4D + JAM2
IRS1	2500.49	0.133872	0.0663515	2.01761	0.0436316	0.138176	TNF/IL1B vs TNF/IL1B + SEMA4D + JAM2
LRP10	12089.9	-0.101825	0.0504713	-2.01749	0.0436445	0.138183	TNF/IL1B vs TNF/IL1B + SEMA4D + JAM2
ASH1L	1979.85	0.210693	0.104441	2.01735	0.0436595	0.138197	TNF/IL1B vs TNF/IL1B + SEMA4D + JAM2
SLC25A39	3304.2	-0.132222	0.0655483	-2.01717	0.0436773	0.13822	TNF/IL1B vs TNF/IL1B + SEMA4D + JAM2
POLE2	79.7038	0.572927	0.284185	2.01604	0.0437962	0.138563	TNF/IL1B vs TNF/IL1B + SEMA4D + JAM2
ZDHHC8	2892.11	-0.149512	0.0741669	-2.01589	0.0438114	0.138577	TNF/IL1B vs TNF/IL1B + SEMA4D + JAM2
MTMR10	1007.23	0.194007	0.0962548	2.01556	0.0438465	0.138652	TNF/IL1B vs TNF/IL1B + SEMA4D + JAM2
RPL13	22644.9	-0.0957868	0.0475259	-2.01546	0.0438562	0.138652	TNF/IL1B vs TNF/IL1B + SEMA4D + JAM2
DGCR6L	720.574	-0.204832	0.101639	-2.0153	0.0438735	0.138673	TNF/IL1B vs TNF/IL1B + SEMA4D + JAM2
FN1	477209	-0.125117	0.0620871	-2.01518	0.0438856	0.138678	TNF/IL1B vs TNF/IL1B + SEMA4D + JAM2
CEP63	850.978	-0.18429	0.0914719	-2.01471	0.0439346	0.138777	TNF/IL1B vs TNF/IL1B + SEMA4D + JAM2
DTX2	2118.2	-0.169895	0.0843287	-2.01468	0.0439382	0.138777	TNF/IL1B vs TNF/IL1B + SEMA4D + JAM2
CFAP44	205.445	0.423722	0.210357	2.0143	0.043978	0.138869	TNF/IL1B vs TNF/IL1B + SEMA4D + JAM2
PQBP1	2199.93	-0.133677	0.0663718	-2.01406	0.0440029	0.138914	TNF/IL1B vs TNF/IL1B + SEMA4D + JAM2
CST3	4479.91	-0.127055	0.0630936	-2.01376	0.0440349	0.138982	TNF/IL1B vs TNF/IL1B + SEMA4D + JAM2
PHC2	10625.8	-0.106652	0.0529791	-2.01309	0.0441047	0.139168	TNF/IL1B vs TNF/IL1B + SEMA4D + JAM2
CROCC	805.487	-0.289951	0.144083	-2.01239	0.0441788	0.139335	TNF/IL1B vs TNF/IL1B + SEMA4D + JAM2
NUMB	2131.98	-0.131501	0.065344	-2.01245	0.0441725	0.139335	TNF/IL1B vs TNF/IL1B + SEMA4D + JAM2
ETV4	559.538	-0.238373	0.118483	-2.01187	0.0442335	0.139373	TNF/IL1B vs TNF/IL1B + SEMA4D + JAM2
NCSTN	7418.33	-0.101138	0.0502659	-2.01205	0.0442145	0.139373	TNF/IL1B vs TNF/IL1B + SEMA4D + JAM2
OVCA2	855.021	-0.194371	0.0966065	-2.01199	0.0442213	0.139373	TNF/IL1B vs TNF/IL1B + SEMA4D + JAM2
SKIDA1	54.1881	0.663605	0.329837	2.01192	0.0442287	0.139373	TNF/IL1B vs TNF/IL1B + SEMA4D + JAM2
SYNM	646.492	0.221226	0.109981	2.01149	0.0442741	0.139467	TNF/IL1B vs TNF/IL1B + SEMA4D + JAM2
ZNF577	367.688	-0.318133	0.158212	-2.0108	0.0443463	0.139661	TNF/IL1B vs TNF/IL1B + SEMA4D + JAM2
CALR	60545.7	-0.0868343	0.0432008	-2.01001	0.0444297	0.13989	TNF/IL1B vs TNF/IL1B + SEMA4D + JAM2
UQCC2	1350.61	-0.180505	0.089823	-2.00956	0.0444774	0.140006	TNF/IL1B vs TNF/IL1B + SEMA4D + JAM2
BID	6686.86	-0.117372	0.0584216	-2.00905	0.0445314	0.140008	TNF/IL1B vs TNF/IL1B + SEMA4D + JAM2
HS1BP3	591.477	-0.233043	0.115993	-2.00911	0.0445256	0.140008	TNF/IL1B vs TNF/IL1B + SEMA4D + JAM2
MRPS14	602.493	0.208932	0.103981	2.00933	0.0445021	0.140008	TNF/IL1B vs TNF/IL1B + SEMA4D + JAM2
PKIB	57.3158	0.66574	0.331348	2.00919	0.0445172	0.140008	TNF/IL1B vs TNF/IL1B + SEMA4D + JAM2
RAB30	1119.47	-0.231827	0.11537	-2.00941	0.0444932	0.140008	TNF/IL1B vs TNF/IL1B + SEMA4D + JAM2
MFSD10	3490.06	-0.132511	0.0659726	-2.00858	0.044582	0.140133	TNF/IL1B vs TNF/IL1B + SEMA4D + JAM2
SSUH2	203.284	-0.345378	0.171975	-2.0083	0.044611	0.140191	TNF/IL1B vs TNF/IL1B + SEMA4D + JAM2
BIRC2	15367	0.14129	0.0703571	2.00819	0.044623	0.140195	TNF/IL1B vs TNF/IL1B + SEMA4D + JAM2
AK1	899.86	-0.18653	0.0928976	-2.00791	0.0446526	0.140229	TNF/IL1B vs TNF/IL1B + SEMA4D + JAM2
DNM1	1303.38	-0.206864	0.103027	-2.00787	0.0446574	0.140229	TNF/IL1B vs TNF/IL1B + SEMA4D + JAM2
LAMB2	10533.2	-0.123722	0.0616212	-2.00779	0.0446661	0.140229	TNF/IL1B vs TNF/IL1B + SEMA4D + JAM2
NFKB1	11704.7	-0.118546	0.059066	-2.007	0.0447492	0.140456	TNF/IL1B vs TNF/IL1B + SEMA4D + JAM2
PRPF31	2686.79	-0.128147	0.0638586	-2.00673	0.0447786	0.140515	TNF/IL1B vs TNF/IL1B + SEMA4D + JAM2
ATP5PO	2962.87	-0.140191	0.0698711	-2.00643	0.0448106	0.140557	TNF/IL1B vs TNF/IL1B + SEMA4D + JAM2
MAF1	3173.29	-0.138077	0.068818	-2.0064	0.0448135	0.140557	TNF/IL1B vs TNF/IL1B + SEMA4D + JAM2
GPBP1L1	3591.05	0.16137	0.0804383	2.00613	0.044842	0.140612	TNF/IL1B vs TNF/IL1B + SEMA4D + JAM2
KIAA1143	1369.33	-0.165428	0.0824731	-2.00584	0.0448732	0.140635	TNF/IL1B vs TNF/IL1B + SEMA4D + JAM2
OGFR	3404.18	-0.137673	0.0686389	-2.00576	0.0448814	0.140635	TNF/IL1B vs TNF/IL1B + SEMA4D + JAM2
RFTN1	11066.4	-0.105343	0.0525168	-2.00589	0.0448677	0.140635	TNF/IL1B vs TNF/IL1B + SEMA4D + JAM2
NDUFV1	3205.21	-0.126617	0.0631463	-2.00514	0.0449486	0.140812	TNF/IL1B vs TNF/IL1B + SEMA4D + JAM2
B4GALT1	15088.4	0.103857	0.0517998	2.00496	0.0449674	0.140817	TNF/IL1B vs TNF/IL1B + SEMA4D + JAM2
DMTN	128.289	-0.448667	0.223795	-2.00482	0.0449827	0.140817	TNF/IL1B vs TNF/IL1B + SEMA4D + JAM2
EIF5B	5068.86	0.15078	0.0752061	2.0049	0.0449742	0.140817	TNF/IL1B vs TNF/IL1B + SEMA4D + JAM2
FSBP	219.654	0.497618	0.248291	2.00417	0.0450518	0.141	TNF/IL1B vs TNF/IL1B + SEMA4D + JAM2
CDC42EP1	3590.7	-0.143016	0.0713796	-2.00359	0.0451139	0.14116	TNF/IL1B vs TNF/IL1B + SEMA4D + JAM2
XPO7	3694.23	-0.134955	0.0673628	-2.0034	0.0451339	0.141189	TNF/IL1B vs TNF/IL1B + SEMA4D + JAM2
HSF1	3359.93	-0.137048	0.0684161	-2.00316	0.0451606	0.141239	TNF/IL1B vs TNF/IL1B + SEMA4D + JAM2
CDC42BPB	7879.78	-0.124703	0.0622735	-2.00251	0.04523	0.141388	TNF/IL1B vs TNF/IL1B + SEMA4D + JAM2
LY6E	3422.76	-0.212956	0.106343	-2.00255	0.0452261	0.141388	TNF/IL1B vs TNF/IL1B + SEMA4D + JAM2
SIL1	877.04	-0.204689	0.10224	-2.00204	0.0452809	0.141514	TNF/IL1B vs TNF/IL1B + SEMA4D + JAM2
IFFO2	2334.01	-0.14308	0.0715222	-2.00049	0.0454474	0.142	TNF/IL1B vs TNF/IL1B + SEMA4D + JAM2
SSR1	5444.02	0.110702	0.0553462	2.00017	0.0454817	0.142073	TNF/IL1B vs TNF/IL1B + SEMA4D + JAM2
ANAPC1	1404.67	0.20719	0.103595	1.99999	0.045501	0.142089	TNF/IL1B vs TNF/IL1B + SEMA4D + JAM2
HEXA	4542.66	-0.119744	0.0598742	-1.99993	0.0455083	0.142089	TNF/IL1B vs TNF/IL1B + SEMA4D + JAM2
LYSET	206.227	0.368659	0.184347	1.99981	0.0455211	0.142095	TNF/IL1B vs TNF/IL1B + SEMA4D + JAM2
NETO2	2690.2	0.130706	0.0653737	1.99936	0.0455692	0.142211	TNF/IL1B vs TNF/IL1B + SEMA4D + JAM2
EFR3A	3196.25	-0.138158	0.0691165	-1.99891	0.0456181	0.142329	TNF/IL1B vs TNF/IL1B + SEMA4D + JAM2
STX12	3052.19	-0.152064	0.0760805	-1.99873	0.0456377	0.142356	TNF/IL1B vs TNF/IL1B + SEMA4D + JAM2
CDC25A	235.605	0.335381	0.16782	1.99846	0.0456672	0.142415	TNF/IL1B vs TNF/IL1B + SEMA4D + JAM2
ZNF718	226.825	0.37215	0.186235	1.99828	0.0456864	0.142441	TNF/IL1B vs TNF/IL1B + SEMA4D + JAM2
BPTF	2259.04	0.220505	0.110362	1.99802	0.0457149	0.142495	TNF/IL1B vs TNF/IL1B + SEMA4D + JAM2
EHD1	10839.1	-0.13417	0.0671645	-1.99763	0.0457569	0.142592	TNF/IL1B vs TNF/IL1B + SEMA4D + JAM2
RHOG	2213.18	-0.128718	0.0644418	-1.99742	0.0457791	0.142628	TNF/IL1B vs TNF/IL1B + SEMA4D + JAM2
AGTPBP1	581.036	0.308738	0.154597	1.99705	0.04582	0.142717	TNF/IL1B vs TNF/IL1B + SEMA4D + JAM2
ARHGEF4	1560.16	0.150146	0.0751891	1.99691	0.0458347	0.142717	TNF/IL1B vs TNF/IL1B + SEMA4D + JAM2
CHST11	2199.64	-0.182185	0.091236	-1.99686	0.0458404	0.142717	TNF/IL1B vs TNF/IL1B + SEMA4D + JAM2
MED7	346.954	0.323719	0.162143	1.9965	0.0458794	0.142727	TNF/IL1B vs TNF/IL1B + SEMA4D + JAM2
MFAP3L	155.706	0.597078	0.299062	1.9965	0.0458795	0.142727	TNF/IL1B vs TNF/IL1B + SEMA4D + JAM2
NFIX	4916.13	-0.177095	0.088705	-1.99645	0.0458851	0.142727	TNF/IL1B vs TNF/IL1B + SEMA4D + JAM2
SLC35D2	604.967	0.210764	0.105571	1.99643	0.0458875	0.142727	TNF/IL1B vs TNF/IL1B + SEMA4D + JAM2
RAB11FIP4	52.9652	-0.658332	0.329839	-1.99592	0.0459424	0.142864	TNF/IL1B vs TNF/IL1B + SEMA4D + JAM2
KCTD1	787.218	-0.228676	0.114586	-1.99567	0.0459697	0.142915	TNF/IL1B vs TNF/IL1B + SEMA4D + JAM2
METRNL	950.341	-0.197052	0.0987545	-1.99537	0.0460023	0.142982	TNF/IL1B vs TNF/IL1B + SEMA4D + JAM2
NOP53	3977.89	-0.125565	0.0629441	-1.99487	0.0460575	0.14312	TNF/IL1B vs TNF/IL1B + SEMA4D + JAM2
HS6ST2	109.613	0.446314	0.223752	1.99468	0.046078	0.143149	TNF/IL1B vs TNF/IL1B + SEMA4D + JAM2
RNF7	1892.73	0.145541	0.0729733	1.99445	0.0461032	0.143194	TNF/IL1B vs TNF/IL1B + SEMA4D + JAM2
DOCK4	2377.27	-0.189434	0.0949923	-1.9942	0.0461302	0.143244	TNF/IL1B vs TNF/IL1B + SEMA4D + JAM2
PPP5C	2499.03	-0.126817	0.0636201	-1.99335	0.0462237	0.1435	TNF/IL1B vs TNF/IL1B + SEMA4D + JAM2
PI4KB	4071.39	-0.163243	0.0818988	-1.99323	0.0462367	0.143506	TNF/IL1B vs TNF/IL1B + SEMA4D + JAM2
EBNA1BP2	1882.84	-0.152956	0.0767432	-1.99309	0.0462512	0.143517	TNF/IL1B vs TNF/IL1B + SEMA4D + JAM2
BUB1B	844.939	-0.197583	0.099166	-1.99244	0.0463226	0.143704	TNF/IL1B vs TNF/IL1B + SEMA4D + JAM2
NEIL1	77.6874	-0.60253	0.302498	-1.99185	0.0463879	0.143873	TNF/IL1B vs TNF/IL1B + SEMA4D + JAM2
TP53BP2	3415.41	-0.12842	0.0644779	-1.99169	0.0464049	0.143891	TNF/IL1B vs TNF/IL1B + SEMA4D + JAM2
CPNE3	1898.21	0.14988	0.0752598	1.99151	0.0464253	0.143921	TNF/IL1B vs TNF/IL1B + SEMA4D + JAM2
MTHFR	628.376	0.246622	0.123875	1.99089	0.046493	0.144096	TNF/IL1B vs TNF/IL1B + SEMA4D + JAM2
COPS7A	2635.34	-0.119922	0.0602512	-1.99037	0.0465501	0.144239	TNF/IL1B vs TNF/IL1B + SEMA4D + JAM2
RUVBL1	1565.76	-0.140811	0.0707685	-1.98974	0.0466194	0.14442	TNF/IL1B vs TNF/IL1B + SEMA4D + JAM2
ABHD2	5305.56	-0.131544	0.0661272	-1.98926	0.0466728	0.144518	TNF/IL1B vs TNF/IL1B + SEMA4D + JAM2
CTCF	2134.58	0.133647	0.0671846	1.98925	0.0466731	0.144518	TNF/IL1B vs TNF/IL1B + SEMA4D + JAM2
SMAD7	1175.73	0.180052	0.0905302	1.98887	0.046716	0.144616	TNF/IL1B vs TNF/IL1B + SEMA4D + JAM2
TIMM44	1051.93	-0.193086	0.0971045	-1.98843	0.0467639	0.14473	TNF/IL1B vs TNF/IL1B + SEMA4D + JAM2
CCDC159	287.829	-0.301628	0.151721	-1.98805	0.046806	0.144781	TNF/IL1B vs TNF/IL1B + SEMA4D + JAM2
GLB1	2765.24	-0.137176	0.0690026	-1.98798	0.0468137	0.144781	TNF/IL1B vs TNF/IL1B + SEMA4D + JAM2
RSBN1	627.266	0.329998	0.16599	1.98806	0.0468053	0.144781	TNF/IL1B vs TNF/IL1B + SEMA4D + JAM2
TST	356.876	-0.269926	0.135803	-1.98763	0.0468532	0.144869	TNF/IL1B vs TNF/IL1B + SEMA4D + JAM2
TP53I11	2360.44	-0.13304	0.0669518	-1.98709	0.0469119	0.145016	TNF/IL1B vs TNF/IL1B + SEMA4D + JAM2
RAB11A	4621.82	-0.109085	0.0549052	-1.98679	0.0469454	0.145086	TNF/IL1B vs TNF/IL1B + SEMA4D + JAM2
GTPBP2	5542.54	-0.113019	0.0568883	-1.98668	0.046958	0.14509	TNF/IL1B vs TNF/IL1B + SEMA4D + JAM2
FUT4	394.434	0.251867	0.126798	1.98636	0.0469929	0.145164	TNF/IL1B vs TNF/IL1B + SEMA4D + JAM2
CCL2	97901.3	0.153831	0.0774525	1.98613	0.0470186	0.145209	TNF/IL1B vs TNF/IL1B + SEMA4D + JAM2
METTL9	3559.79	0.127513	0.0642083	1.98593	0.0470412	0.145245	TNF/IL1B vs TNF/IL1B + SEMA4D + JAM2
EIF3D	6773.65	-0.10196	0.0513449	-1.98578	0.0470579	0.145262	TNF/IL1B vs TNF/IL1B + SEMA4D + JAM2
C1QTNF6	1369.88	-0.176642	0.0889735	-1.98533	0.0471077	0.145273	TNF/IL1B vs TNF/IL1B + SEMA4D + JAM2
C20orf96	645.207	-0.212626	0.1071	-1.9853	0.0471109	0.145273	TNF/IL1B vs TNF/IL1B + SEMA4D + JAM2
FOXK1	1509.57	0.205825	0.103663	1.98553	0.0470861	0.145273	TNF/IL1B vs TNF/IL1B + SEMA4D + JAM2
HNRNPUL2	3794.41	0.121626	0.0612679	1.98515	0.0471274	0.145273	TNF/IL1B vs TNF/IL1B + SEMA4D + JAM2
ITGA1	23995.6	0.100862	0.0507971	1.98559	0.0470786	0.145273	TNF/IL1B vs TNF/IL1B + SEMA4D + JAM2
SLC25A40	286.074	0.417794	0.21046	1.98515	0.0471282	0.145273	TNF/IL1B vs TNF/IL1B + SEMA4D + JAM2
IGFBP2	9147.48	-0.115074	0.0579771	-1.98482	0.0471641	0.145335	TNF/IL1B vs TNF/IL1B + SEMA4D + JAM2
PGM5	243.198	-0.325917	0.164218	-1.98466	0.0471827	0.145335	TNF/IL1B vs TNF/IL1B + SEMA4D + JAM2
PPP1R8	1872.39	-0.167809	0.084557	-1.98457	0.0471928	0.145335	TNF/IL1B vs TNF/IL1B + SEMA4D + JAM2
SUCLG2	1298.14	0.156268	0.0787351	1.98473	0.0471746	0.145335	TNF/IL1B vs TNF/IL1B + SEMA4D + JAM2
EIF3I	6548.81	-0.115509	0.0582318	-1.98362	0.0472987	0.145627	TNF/IL1B vs TNF/IL1B + SEMA4D + JAM2
MIPOL1	333.932	0.362976	0.183066	1.98276	0.047394	0.145858	TNF/IL1B vs TNF/IL1B + SEMA4D + JAM2
RBM19	2301.83	-0.148677	0.0749857	-1.98274	0.047396	0.145858	TNF/IL1B vs TNF/IL1B + SEMA4D + JAM2
CCDC88A	2281.63	-0.141008	0.0711269	-1.98249	0.0474248	0.145912	TNF/IL1B vs TNF/IL1B + SEMA4D + JAM2
MRPL23	815.402	-0.188651	0.0952633	-1.98031	0.0476687	0.146628	TNF/IL1B vs TNF/IL1B + SEMA4D + JAM2
TUBA4A	307.477	-0.342047	0.172747	-1.98005	0.0476979	0.146683	TNF/IL1B vs TNF/IL1B + SEMA4D + JAM2
CYBA	4943.97	-0.110528	0.0558302	-1.97971	0.0477357	0.146755	TNF/IL1B vs TNF/IL1B + SEMA4D + JAM2
SMPD4BP	351.468	-0.271056	0.136922	-1.97964	0.0477435	0.146755	TNF/IL1B vs TNF/IL1B + SEMA4D + JAM2
SLC30A4	43.6188	0.816095	0.412297	1.97939	0.0477724	0.146809	TNF/IL1B vs TNF/IL1B + SEMA4D + JAM2
DCAF5	3100.2	-0.121354	0.0613513	-1.97802	0.0479263	0.147247	TNF/IL1B vs TNF/IL1B + SEMA4D + JAM2
TMED7	3022.76	0.126334	0.0638834	1.97757	0.0479776	0.14737	TNF/IL1B vs TNF/IL1B + SEMA4D + JAM2
MID1	9513.2	-0.105012	0.0531207	-1.97685	0.0480585	0.147584	TNF/IL1B vs TNF/IL1B + SEMA4D + JAM2
C1R	1962.59	-0.18068	0.0914802	-1.97507	0.0482603	0.148169	TNF/IL1B vs TNF/IL1B + SEMA4D + JAM2
CTDNEP1	4096.81	-0.107978	0.0547057	-1.97381	0.0484038	0.148505	TNF/IL1B vs TNF/IL1B + SEMA4D + JAM2
PNKD	2872.31	-0.131962	0.0668532	-1.97391	0.0483925	0.148505	TNF/IL1B vs TNF/IL1B + SEMA4D + JAM2
PSMD8	5592.63	-0.114215	0.057863	-1.97389	0.0483941	0.148505	TNF/IL1B vs TNF/IL1B + SEMA4D + JAM2
TPRA1	4683.1	-0.111256	0.0563735	-1.97355	0.0484325	0.148558	TNF/IL1B vs TNF/IL1B + SEMA4D + JAM2
TRIM26	2134.56	-0.152804	0.0774321	-1.97339	0.0484512	0.148581	TNF/IL1B vs TNF/IL1B + SEMA4D + JAM2
CENPK	161.477	0.420762	0.213233	1.97325	0.0484671	0.148594	TNF/IL1B vs TNF/IL1B + SEMA4D + JAM2
GPR84	196.517	-0.361636	0.183295	-1.97297	0.048499	0.148657	TNF/IL1B vs TNF/IL1B + SEMA4D + JAM2
ZC3H11A	4590.14	-0.145462	0.073734	-1.97279	0.0485193	0.148685	TNF/IL1B vs TNF/IL1B + SEMA4D + JAM2
DCXR	657.71	-0.227755	0.115461	-1.97257	0.0485449	0.148711	TNF/IL1B vs TNF/IL1B + SEMA4D + JAM2
ZBTB46	455.789	0.246008	0.124718	1.97252	0.0485505	0.148711	TNF/IL1B vs TNF/IL1B + SEMA4D + JAM2
PHC1	3027.73	-0.13735	0.069656	-1.97184	0.0486281	0.148913	TNF/IL1B vs TNF/IL1B + SEMA4D + JAM2
RANBP9	3109.7	-0.130924	0.0664035	-1.97164	0.0486507	0.148913	TNF/IL1B vs TNF/IL1B + SEMA4D + JAM2
SLC25A53	227.663	0.34937	0.177194	1.97168	0.0486459	0.148913	TNF/IL1B vs TNF/IL1B + SEMA4D + JAM2
PHC1P1	178.615	-0.467261	0.237004	-1.97153	0.0486632	0.148917	TNF/IL1B vs TNF/IL1B + SEMA4D + JAM2
CEP97	654.162	0.268768	0.136345	1.97123	0.0486975	0.148986	TNF/IL1B vs TNF/IL1B + SEMA4D + JAM2
EOLA2	835.005	-0.184625	0.0936676	-1.97106	0.0487166	0.14901	TNF/IL1B vs TNF/IL1B + SEMA4D + JAM2
RABGEF1	1386.82	-0.156162	0.0792479	-1.97056	0.0487747	0.149153	TNF/IL1B vs TNF/IL1B + SEMA4D + JAM2
OCLN	133.839	0.493367	0.250412	1.97023	0.0488126	0.149234	TNF/IL1B vs TNF/IL1B + SEMA4D + JAM2
NDUFC1	604.743	0.244715	0.124233	1.96981	0.0488596	0.149313	TNF/IL1B vs TNF/IL1B + SEMA4D + JAM2
SIPA1	1736.49	-0.19315	0.0980559	-1.9698	0.0488614	0.149313	TNF/IL1B vs TNF/IL1B + SEMA4D + JAM2
PDP2	466.924	0.308101	0.156431	1.96957	0.0488882	0.14936	TNF/IL1B vs TNF/IL1B + SEMA4D + JAM2
TMEM254	481.722	0.268106	0.136136	1.9694	0.0489072	0.149383	TNF/IL1B vs TNF/IL1B + SEMA4D + JAM2
CH25H	179.353	0.357068	0.181323	1.96923	0.0489263	0.149399	TNF/IL1B vs TNF/IL1B + SEMA4D + JAM2
JMJD8	1697.08	-0.197655	0.10038	-1.96906	0.0489466	0.149399	TNF/IL1B vs TNF/IL1B + SEMA4D + JAM2
MTPAP	592.858	0.230634	0.117126	1.9691	0.0489412	0.149399	TNF/IL1B vs TNF/IL1B + SEMA4D + JAM2
GOLGA4	2387.79	0.184345	0.0936274	1.96892	0.0489619	0.149411	TNF/IL1B vs TNF/IL1B + SEMA4D + JAM2
NME1	2700.53	-0.1374	0.0698135	-1.9681	0.049056	0.149663	TNF/IL1B vs TNF/IL1B + SEMA4D + JAM2
GMIP	659.121	-0.212855	0.108175	-1.96769	0.0491041	0.14974	TNF/IL1B vs TNF/IL1B + SEMA4D + JAM2
YRDC	1261.64	0.16431	0.0835017	1.96774	0.0490978	0.14974	TNF/IL1B vs TNF/IL1B + SEMA4D + JAM2
GNPDA1	829.713	-0.24725	0.125689	-1.96716	0.0491651	0.149891	TNF/IL1B vs TNF/IL1B + SEMA4D + JAM2
GJA3	53.5419	0.642283	0.326734	1.96576	0.0493259	0.150276	TNF/IL1B vs TNF/IL1B + SEMA4D + JAM2
GRINA	16291.2	-0.127941	0.0650825	-1.96582	0.0493188	0.150276	TNF/IL1B vs TNF/IL1B + SEMA4D + JAM2
MIDEAS	1788.88	0.160968	0.0818832	1.96582	0.0493196	0.150276	TNF/IL1B vs TNF/IL1B + SEMA4D + JAM2
NHSL3	1652.43	-0.161371	0.0820958	-1.96564	0.0493397	0.150283	TNF/IL1B vs TNF/IL1B + SEMA4D + JAM2
SUPT6H	7050.42	-0.108046	0.0549732	-1.96542	0.0493656	0.150327	TNF/IL1B vs TNF/IL1B + SEMA4D + JAM2
PTTG1IP	21530.2	0.0954511	0.0485714	1.96517	0.0493946	0.150356	TNF/IL1B vs TNF/IL1B + SEMA4D + JAM2
TMEM158	3307.86	-0.118973	0.0605419	-1.96514	0.049398	0.150356	TNF/IL1B vs TNF/IL1B + SEMA4D + JAM2
POLR2L	2823.77	-0.133453	0.0679215	-1.96481	0.0494363	0.150437	TNF/IL1B vs TNF/IL1B + SEMA4D + JAM2
MNT	1917.9	-0.195764	0.0996472	-1.96457	0.049464	0.150487	TNF/IL1B vs TNF/IL1B + SEMA4D + JAM2
GPATCH11	484.003	0.289231	0.147256	1.96414	0.0495142	0.150604	TNF/IL1B vs TNF/IL1B + SEMA4D + JAM2
HSPA4L	339.62	0.274976	0.140008	1.964	0.0495296	0.150616	TNF/IL1B vs TNF/IL1B + SEMA4D + JAM2
MAGI3	556.594	0.210074	0.106971	1.96384	0.0495482	0.150638	TNF/IL1B vs TNF/IL1B + SEMA4D + JAM2
BRMS1L	452.967	0.231428	0.117851	1.96373	0.0495613	0.150642	TNF/IL1B vs TNF/IL1B + SEMA4D + JAM2
RARA	1246.89	-0.159754	0.0813831	-1.96299	0.0496479	0.150835	TNF/IL1B vs TNF/IL1B + SEMA4D + JAM2
RBM12	2873.44	-0.133676	0.0680963	-1.96304	0.0496414	0.150835	TNF/IL1B vs TNF/IL1B + SEMA4D + JAM2
CIB1	1894.83	-0.152246	0.0775936	-1.9621	0.0497513	0.151047	TNF/IL1B vs TNF/IL1B + SEMA4D + JAM2
GRN	10217.8	-0.109813	0.0559627	-1.96225	0.049733	0.151047	TNF/IL1B vs TNF/IL1B + SEMA4D + JAM2
LRIG2	483.867	0.304606	0.155259	1.96192	0.0497718	0.151047	TNF/IL1B vs TNF/IL1B + SEMA4D + JAM2
ZNF547	170.024	-0.377352	0.192327	-1.96203	0.0497585	0.151047	TNF/IL1B vs TNF/IL1B + SEMA4D + JAM2
ZNF714	306.825	0.337902	0.172233	1.96189	0.0497751	0.151047	TNF/IL1B vs TNF/IL1B + SEMA4D + JAM2
ZHX1-C8orf76	32.7632	-0.860527	0.438925	-1.96053	0.0499337	0.151492	TNF/IL1B vs TNF/IL1B + SEMA4D + JAM2
ALAS1	3608.34	-0.119662	0.0610477	-1.96013	0.04998	0.151591	TNF/IL1B vs TNF/IL1B + SEMA4D + JAM2
MOSPD2	570.164	0.216483	0.110447	1.96006	0.0499893	0.151591	TNF/IL1B vs TNF/IL1B + SEMA4D + JAM2
KHDRBS3	662.701	-0.217525	0.111005	-1.95958	0.0500444	0.151671	TNF/IL1B vs TNF/IL1B + SEMA4D + JAM2
MAD2L2	2083.15	-0.145554	0.0742875	-1.95933	0.0500738	0.151671	TNF/IL1B vs TNF/IL1B + SEMA4D + JAM2
RUSC2	2736.03	-0.127486	0.0650562	-1.95963	0.0500391	0.151671	TNF/IL1B vs TNF/IL1B + SEMA4D + JAM2
SOX5	1327.44	-0.214868	0.109659	-1.95941	0.0500648	0.151671	TNF/IL1B vs TNF/IL1B + SEMA4D + JAM2
ZFAND5	7344.52	-0.1074	0.0548121	-1.95943	0.0500629	0.151671	TNF/IL1B vs TNF/IL1B + SEMA4D + JAM2
MST1	366.578	-0.310719	0.158595	-1.9592	0.0500896	0.151676	TNF/IL1B vs TNF/IL1B + SEMA4D + JAM2
NUAK1	886.511	0.195585	0.0998333	1.95912	0.0500987	0.151676	TNF/IL1B vs TNF/IL1B + SEMA4D + JAM2
SERPINB8	3072.3	-0.124943	0.0637832	-1.95887	0.0501281	0.151706	TNF/IL1B vs TNF/IL1B + SEMA4D + JAM2
TRMT1	1564.92	-0.190404	0.0972075	-1.95874	0.0501431	0.151706	TNF/IL1B vs TNF/IL1B + SEMA4D + JAM2
VASP	4089.23	-0.142016	0.0725011	-1.9588	0.0501356	0.151706	TNF/IL1B vs TNF/IL1B + SEMA4D + JAM2
PDGFC	1784.63	-0.182235	0.0930674	-1.9581	0.0502182	0.151897	TNF/IL1B vs TNF/IL1B + SEMA4D + JAM2
ORMDL3	1641.44	-0.191697	0.0979119	-1.95785	0.0502476	0.151951	TNF/IL1B vs TNF/IL1B + SEMA4D + JAM2
OSBP2	49.1079	0.824058	0.42093	1.95771	0.0502644	0.151967	TNF/IL1B vs TNF/IL1B + SEMA4D + JAM2
OAS1	4072.45	-0.149075	0.0761723	-1.95707	0.0503391	0.152158	TNF/IL1B vs TNF/IL1B + SEMA4D + JAM2
POM121C	3829.66	-0.134838	0.0689075	-1.9568	0.0503715	0.15222	TNF/IL1B vs TNF/IL1B + SEMA4D + JAM2
ANAPC5	3560.85	0.116347	0.0594693	1.95642	0.0504158	0.152319	TNF/IL1B vs TNF/IL1B + SEMA4D + JAM2
NCAM1	485.481	-0.231388	0.118296	-1.95601	0.0504643	0.15243	TNF/IL1B vs TNF/IL1B + SEMA4D + JAM2
AP3B2	108.353	0.482329	0.246633	1.95565	0.0505063	0.152521	TNF/IL1B vs TNF/IL1B + SEMA4D + JAM2
RELB	3227.59	-0.130229	0.0665944	-1.95556	0.0505176	0.152521	TNF/IL1B vs TNF/IL1B + SEMA4D + JAM2
SPEG	1829.05	-0.181009	0.0925702	-1.95536	0.05054	0.152553	TNF/IL1B vs TNF/IL1B + SEMA4D + JAM2
ZNF501	127.031	0.540272	0.276323	1.95522	0.0505576	0.152571	TNF/IL1B vs TNF/IL1B + SEMA4D + JAM2
HIF1AN	2731.51	-0.161185	0.082467	-1.95453	0.050638	0.152749	TNF/IL1B vs TNF/IL1B + SEMA4D + JAM2
SLC2A3	2344.32	-0.145447	0.0744159	-1.95452	0.0506397	0.152749	TNF/IL1B vs TNF/IL1B + SEMA4D + JAM2
WHAMMP1	100.749	0.528045	0.270235	1.95402	0.0506989	0.152892	TNF/IL1B vs TNF/IL1B + SEMA4D + JAM2
SMNDC1	1105.56	-0.179559	0.0919318	-1.95317	0.0507991	0.153159	TNF/IL1B vs TNF/IL1B + SEMA4D + JAM2
EIF3J	1760.96	0.19322	0.0989455	1.95279	0.0508442	0.153259	TNF/IL1B vs TNF/IL1B + SEMA4D + JAM2
OSBPL5	2427.29	-0.152656	0.0782156	-1.95174	0.0509693	0.153591	TNF/IL1B vs TNF/IL1B + SEMA4D + JAM2
PRCC	2847.38	-0.17771	0.0910557	-1.95167	0.0509779	0.153591	TNF/IL1B vs TNF/IL1B + SEMA4D + JAM2
SYNGR1	474.89	-0.268282	0.137476	-1.95148	0.0509994	0.153621	TNF/IL1B vs TNF/IL1B + SEMA4D + JAM2
BGN	4588.65	-0.159981	0.0819834	-1.95138	0.0510113	0.153621	TNF/IL1B vs TNF/IL1B + SEMA4D + JAM2
IRX3	205.636	0.410989	0.210678	1.95079	0.0510815	0.153797	TNF/IL1B vs TNF/IL1B + SEMA4D + JAM2
ZNF473	436.08	-0.236436	0.121257	-1.94988	0.0511908	0.154091	TNF/IL1B vs TNF/IL1B + SEMA4D + JAM2
MDM1	405.218	0.253944	0.130245	1.94974	0.0512068	0.154104	TNF/IL1B vs TNF/IL1B + SEMA4D + JAM2
DNTTIP1	939.688	-0.175035	0.0898243	-1.94864	0.0513385	0.154465	TNF/IL1B vs TNF/IL1B + SEMA4D + JAM2
YIPF5	1777.86	-0.142351	0.073106	-1.94719	0.0515124	0.154952	TNF/IL1B vs TNF/IL1B + SEMA4D + JAM2
HES1	955.317	0.182008	0.0934888	1.94685	0.051553	0.155038	TNF/IL1B vs TNF/IL1B + SEMA4D + JAM2
DCBLD1	3999.62	0.114723	0.0589336	1.94664	0.0515777	0.155077	TNF/IL1B vs TNF/IL1B + SEMA4D + JAM2
CARNMT1	429.968	0.268794	0.138114	1.94617	0.0516342	0.15514	TNF/IL1B vs TNF/IL1B + SEMA4D + JAM2
SNRPB	4267.93	-0.121457	0.0624024	-1.94636	0.0516117	0.15514	TNF/IL1B vs TNF/IL1B + SEMA4D + JAM2
TRIM21	1849.19	-0.143969	0.0739726	-1.94625	0.0516247	0.15514	TNF/IL1B vs TNF/IL1B + SEMA4D + JAM2
GOLGA2	4699.77	-0.132329	0.0680005	-1.946	0.0516552	0.155167	TNF/IL1B vs TNF/IL1B + SEMA4D + JAM2
RECQL5	951.744	0.199779	0.102675	1.94574	0.0516855	0.155223	TNF/IL1B vs TNF/IL1B + SEMA4D + JAM2
HSPA5	44338.8	-0.082167	0.0422321	-1.9456	0.0517023	0.155237	TNF/IL1B vs TNF/IL1B + SEMA4D + JAM2
MTMR12	729.514	0.266244	0.136852	1.94549	0.0517159	0.155243	TNF/IL1B vs TNF/IL1B + SEMA4D + JAM2
CLASP1	3283.27	0.139184	0.0715518	1.94522	0.0517481	0.155304	TNF/IL1B vs TNF/IL1B + SEMA4D + JAM2
TTC7B	1231.27	-0.161144	0.0828595	-1.94478	0.0518009	0.155427	TNF/IL1B vs TNF/IL1B + SEMA4D + JAM2
CCDC191	189.435	0.336733	0.173199	1.9442	0.0518718	0.155568	TNF/IL1B vs TNF/IL1B + SEMA4D + JAM2
TLK1	1382.89	-0.197026	0.10134	-1.94421	0.0518707	0.155568	TNF/IL1B vs TNF/IL1B + SEMA4D + JAM2
SPSB1	1173.31	-0.168861	0.0868694	-1.94385	0.051913	0.155656	TNF/IL1B vs TNF/IL1B + SEMA4D + JAM2
AMDHD2	657.406	-0.209197	0.107637	-1.94353	0.0519517	0.155684	TNF/IL1B vs TNF/IL1B + SEMA4D + JAM2
ARHGAP24	1042.76	-0.184114	0.0947299	-1.94356	0.051948	0.155684	TNF/IL1B vs TNF/IL1B + SEMA4D + JAM2
ASCL2	44.9413	-0.710577	0.365657	-1.94329	0.0519815	0.155684	TNF/IL1B vs TNF/IL1B + SEMA4D + JAM2
MYL6B	2198.26	-0.138804	0.0714215	-1.94345	0.0519616	0.155684	TNF/IL1B vs TNF/IL1B + SEMA4D + JAM2
PLOD3	4587.35	-0.129916	0.0668539	-1.94328	0.0519821	0.155684	TNF/IL1B vs TNF/IL1B + SEMA4D + JAM2
SLC25A1	1995.81	-0.132668	0.0682779	-1.94306	0.0520088	0.155709	TNF/IL1B vs TNF/IL1B + SEMA4D + JAM2
SMIM12	1286.64	-0.151464	0.0779531	-1.94302	0.052014	0.155709	TNF/IL1B vs TNF/IL1B + SEMA4D + JAM2
PRR5L	344.981	-0.280441	0.144369	-1.94253	0.0520725	0.155848	TNF/IL1B vs TNF/IL1B + SEMA4D + JAM2
COQ4	1565.74	-0.148748	0.0765904	-1.94212	0.0521223	0.155961	TNF/IL1B vs TNF/IL1B + SEMA4D + JAM2
DYNLT2	57.0307	0.647679	0.33359	1.94154	0.0521929	0.156137	TNF/IL1B vs TNF/IL1B + SEMA4D + JAM2
RGPD6	655.163	0.364497	0.187828	1.94059	0.052308	0.156421	TNF/IL1B vs TNF/IL1B + SEMA4D + JAM2
SYN1	77.5466	-0.572911	0.29523	-1.94056	0.0523119	0.156421	TNF/IL1B vs TNF/IL1B + SEMA4D + JAM2
KIAA0586	736.783	0.216999	0.111842	1.94023	0.0523521	0.156506	TNF/IL1B vs TNF/IL1B + SEMA4D + JAM2
NANOS3	41.3968	-0.71308	0.367798	-1.93878	0.052528	0.156996	TNF/IL1B vs TNF/IL1B + SEMA4D + JAM2
SLC35C1	2265.98	-0.15256	0.0787217	-1.93797	0.0526265	0.157254	TNF/IL1B vs TNF/IL1B + SEMA4D + JAM2
CENPU	494.68	0.241051	0.124448	1.93695	0.0527511	0.157591	TNF/IL1B vs TNF/IL1B + SEMA4D + JAM2
HDGFL2	3178	-0.125956	0.0650365	-1.9367	0.0527818	0.157646	TNF/IL1B vs TNF/IL1B + SEMA4D + JAM2
PRXL2A	1434.66	-0.183122	0.094559	-1.93659	0.0527957	0.157652	TNF/IL1B vs TNF/IL1B + SEMA4D + JAM2
TEDC2	214.894	-0.322257	0.166432	-1.93626	0.0528356	0.157735	TNF/IL1B vs TNF/IL1B + SEMA4D + JAM2
DDX52	2188.72	0.161043	0.0832067	1.93546	0.0529342	0.157957	TNF/IL1B vs TNF/IL1B + SEMA4D + JAM2
OS9	9642.58	-0.111338	0.0575244	-1.93549	0.0529308	0.157957	TNF/IL1B vs TNF/IL1B + SEMA4D + JAM2
RIGI	7193.05	0.186372	0.0963132	1.93506	0.0529831	0.158067	TNF/IL1B vs TNF/IL1B + SEMA4D + JAM2
SLC25A25	935.198	-0.213161	0.110195	-1.93439	0.0530649	0.158275	TNF/IL1B vs TNF/IL1B + SEMA4D + JAM2
C11orf54	743.279	-0.189692	0.0980709	-1.93423	0.0530845	0.158297	TNF/IL1B vs TNF/IL1B + SEMA4D + JAM2
MIF	9890.98	-0.119453	0.0617754	-1.93366	0.0531549	0.158471	TNF/IL1B vs TNF/IL1B + SEMA4D + JAM2
JAK1	9582.35	0.106862	0.05528	1.9331	0.0532238	0.15864	TNF/IL1B vs TNF/IL1B + SEMA4D + JAM2
MAPRE2	1224.97	-0.204707	0.105908	-1.93288	0.053251	0.158685	TNF/IL1B vs TNF/IL1B + SEMA4D + JAM2
FOXC2	1004.84	0.159505	0.0825515	1.93219	0.0533364	0.158903	TNF/IL1B vs TNF/IL1B + SEMA4D + JAM2
SFXN1	2465.23	-0.16424	0.0850368	-1.93139	0.0534342	0.159159	TNF/IL1B vs TNF/IL1B + SEMA4D + JAM2
ANKRD11	7586.81	-0.105212	0.054516	-1.92992	0.0536165	0.159665	TNF/IL1B vs TNF/IL1B + SEMA4D + JAM2
GLI4	629.316	-0.19755	0.102468	-1.92792	0.0538651	0.160332	TNF/IL1B vs TNF/IL1B + SEMA4D + JAM2
ZFAND2B	735.042	-0.191643	0.099402	-1.92796	0.0538598	0.160332	TNF/IL1B vs TNF/IL1B + SEMA4D + JAM2
AFTPH	871.213	0.225917	0.117302	1.92594	0.0541123	0.161032	TNF/IL1B vs TNF/IL1B + SEMA4D + JAM2
DDIT4	7812.11	-0.121513	0.0631021	-1.92566	0.0541467	0.161097	TNF/IL1B vs TNF/IL1B + SEMA4D + JAM2
METTL16	929.925	0.188197	0.0977582	1.92513	0.0542137	0.16126	TNF/IL1B vs TNF/IL1B + SEMA4D + JAM2
PTBP2	653.364	0.261771	0.135987	1.92497	0.0542335	0.161282	TNF/IL1B vs TNF/IL1B + SEMA4D + JAM2
CPEB3	63.147	0.611138	0.317568	1.92443	0.0543006	0.161422	TNF/IL1B vs TNF/IL1B + SEMA4D + JAM2
MVP	10957.2	-0.128469	0.0667584	-1.92439	0.0543051	0.161422	TNF/IL1B vs TNF/IL1B + SEMA4D + JAM2
ZNF519	237.476	0.327649	0.170351	1.92338	0.0544325	0.161764	TNF/IL1B vs TNF/IL1B + SEMA4D + JAM2
COQ7	563.878	-0.253287	0.131728	-1.92281	0.0545045	0.161941	TNF/IL1B vs TNF/IL1B + SEMA4D + JAM2
PATL2	31.8372	-0.82684	0.430143	-1.92225	0.0545749	0.162113	TNF/IL1B vs TNF/IL1B + SEMA4D + JAM2
ECT2	1132.43	0.280894	0.146137	1.92214	0.0545887	0.162117	TNF/IL1B vs TNF/IL1B + SEMA4D + JAM2
WT1	396.201	-0.273869	0.14257	-1.92095	0.0547382	0.162524	TNF/IL1B vs TNF/IL1B + SEMA4D + JAM2
GFER	954.361	-0.203319	0.105871	-1.92044	0.0548018	0.162639	TNF/IL1B vs TNF/IL1B + SEMA4D + JAM2
SLC15A4	2326.01	0.135612	0.0706134	1.92049	0.0547958	0.162639	TNF/IL1B vs TNF/IL1B + SEMA4D + JAM2
PILRA	88.4512	-0.499218	0.259963	-1.92034	0.0548146	0.16264	TNF/IL1B vs TNF/IL1B + SEMA4D + JAM2
CCT7	9197.11	-0.0954253	0.0497068	-1.91976	0.0548876	0.162783	TNF/IL1B vs TNF/IL1B + SEMA4D + JAM2
SPATA6	288.042	-0.359758	0.187388	-1.91986	0.0548754	0.162783	TNF/IL1B vs TNF/IL1B + SEMA4D + JAM2
CTXN1	2099.56	-0.151432	0.0789257	-1.91866	0.0550272	0.163144	TNF/IL1B vs TNF/IL1B + SEMA4D + JAM2
RAP2A	1807.11	0.161299	0.0840712	1.9186	0.0550344	0.163144	TNF/IL1B vs TNF/IL1B + SEMA4D + JAM2
PPP2R1A	12600.1	-0.1001	0.0521906	-1.91798	0.0551138	0.163343	TNF/IL1B vs TNF/IL1B + SEMA4D + JAM2
DDI2	913.371	0.224373	0.117022	1.91736	0.0551923	0.163538	TNF/IL1B vs TNF/IL1B + SEMA4D + JAM2
ZGRF1	209.466	0.408379	0.213191	1.91556	0.0554211	0.164179	TNF/IL1B vs TNF/IL1B + SEMA4D + JAM2
TOM1	2301.52	-0.155304	0.0810808	-1.91543	0.055438	0.164192	TNF/IL1B vs TNF/IL1B + SEMA4D + JAM2
FANCM	199.548	0.361814	0.188942	1.91494	0.0554995	0.164337	TNF/IL1B vs TNF/IL1B + SEMA4D + JAM2
SMAD9	297.205	0.438582	0.229251	1.91311	0.0557342	0.164994	TNF/IL1B vs TNF/IL1B + SEMA4D + JAM2
BLVRB	229.728	-0.319128	0.166859	-1.91256	0.0558047	0.165092	TNF/IL1B vs TNF/IL1B + SEMA4D + JAM2
MITF	42.4429	-0.797244	0.416818	-1.91269	0.0557877	0.165092	TNF/IL1B vs TNF/IL1B + SEMA4D + JAM2
TENT4B	688.493	0.205085	0.107237	1.91246	0.0558177	0.165092	TNF/IL1B vs TNF/IL1B + SEMA4D + JAM2
TTPAL	993.482	-0.163931	0.0857145	-1.91252	0.055809	0.165092	TNF/IL1B vs TNF/IL1B + SEMA4D + JAM2
ZFP36L1	12216.7	-0.10497	0.0549055	-1.91183	0.0558984	0.165293	TNF/IL1B vs TNF/IL1B + SEMA4D + JAM2
DMAC2L	293.014	0.333318	0.174368	1.91158	0.0559301	0.165313	TNF/IL1B vs TNF/IL1B + SEMA4D + JAM2
MRPS6	1016.71	0.163327	0.0854442	1.9115	0.0559398	0.165313	TNF/IL1B vs TNF/IL1B + SEMA4D + JAM2
RPL31	10449.5	-0.11556	0.0604556	-1.91148	0.0559429	0.165313	TNF/IL1B vs TNF/IL1B + SEMA4D + JAM2
LIMK1	9884.42	-0.102754	0.0537727	-1.9109	0.056017	0.165494	TNF/IL1B vs TNF/IL1B + SEMA4D + JAM2
EIF2S2	5491.41	0.115822	0.06067	1.90904	0.0562569	0.166166	TNF/IL1B vs TNF/IL1B + SEMA4D + JAM2
ZNF445	902.907	0.194342	0.101809	1.9089	0.0562756	0.166183	TNF/IL1B vs TNF/IL1B + SEMA4D + JAM2
MME	217.923	-0.419135	0.2196	-1.90863	0.0563101	0.166248	TNF/IL1B vs TNF/IL1B + SEMA4D + JAM2
CAMTA1	1084.55	0.171536	0.0898896	1.90829	0.0563534	0.166338	TNF/IL1B vs TNF/IL1B + SEMA4D + JAM2
MRPL21	936.206	-0.168017	0.0880573	-1.90804	0.0563864	0.166385	TNF/IL1B vs TNF/IL1B + SEMA4D + JAM2
NPM1	17804.6	0.102012	0.0534663	1.90797	0.0563947	0.166385	TNF/IL1B vs TNF/IL1B + SEMA4D + JAM2
DLST	4008.64	-0.118193	0.0619516	-1.90783	0.0564135	0.166403	TNF/IL1B vs TNF/IL1B + SEMA4D + JAM2
PPIL1	1010.52	0.177775	0.0932167	1.90712	0.056505	0.166635	TNF/IL1B vs TNF/IL1B + SEMA4D + JAM2
CORO1A	387.23	-0.241545	0.126692	-1.90655	0.0565792	0.166779	TNF/IL1B vs TNF/IL1B + SEMA4D + JAM2
ZNF358	2134.55	-0.153973	0.0807581	-1.90659	0.0565737	0.166779	TNF/IL1B vs TNF/IL1B + SEMA4D + JAM2
SCAMP2	2918.11	-0.127669	0.0669741	-1.90624	0.0566186	0.166857	TNF/IL1B vs TNF/IL1B + SEMA4D + JAM2
EFCAB5	54.0801	0.630523	0.33079	1.90611	0.0566353	0.166861	TNF/IL1B vs TNF/IL1B + SEMA4D + JAM2
SLC7A2	2523.77	0.152375	0.0799435	1.90604	0.0566454	0.166861	TNF/IL1B vs TNF/IL1B + SEMA4D + JAM2
HLA-A	36648.6	-0.107428	0.0563751	-1.90559	0.0567039	0.166996	TNF/IL1B vs TNF/IL1B + SEMA4D + JAM2
PPA1	3872.05	0.132159	0.0693599	1.90541	0.0567263	0.167024	TNF/IL1B vs TNF/IL1B + SEMA4D + JAM2
DNAJA1	17734.6	0.0950248	0.0498815	1.90501	0.0567787	0.167121	TNF/IL1B vs TNF/IL1B + SEMA4D + JAM2
STAT4	119.448	0.467466	0.245394	1.90496	0.0567849	0.167121	TNF/IL1B vs TNF/IL1B + SEMA4D + JAM2
XKR6	104.041	0.470863	0.247199	1.90479	0.0568068	0.167148	TNF/IL1B vs TNF/IL1B + SEMA4D + JAM2
FBXO22	1077.97	-0.171064	0.0898353	-1.9042	0.0568846	0.167334	TNF/IL1B vs TNF/IL1B + SEMA4D + JAM2
FKBP5	1409.21	0.14804	0.0777486	1.90408	0.0568993	0.167334	TNF/IL1B vs TNF/IL1B + SEMA4D + JAM2
NUP88	1518.04	-0.162308	0.0852451	-1.90401	0.0569084	0.167334	TNF/IL1B vs TNF/IL1B + SEMA4D + JAM2
PPP1R21	676.11	0.22332	0.117339	1.90321	0.0570134	0.167541	TNF/IL1B vs TNF/IL1B + SEMA4D + JAM2
UBE2R2	4812	0.106399	0.0559062	1.90318	0.0570172	0.167541	TNF/IL1B vs TNF/IL1B + SEMA4D + JAM2
YTHDF1	2126.23	0.126574	0.0665029	1.90328	0.0570036	0.167541	TNF/IL1B vs TNF/IL1B + SEMA4D + JAM2
COPRS	1056.13	-0.163474	0.0859002	-1.90307	0.0570314	0.167545	TNF/IL1B vs TNF/IL1B + SEMA4D + JAM2
DDX56	2539.69	-0.129855	0.0682587	-1.90239	0.0571202	0.167731	TNF/IL1B vs TNF/IL1B + SEMA4D + JAM2
SDF4	8437.55	-0.110069	0.0578572	-1.90243	0.0571152	0.167731	TNF/IL1B vs TNF/IL1B + SEMA4D + JAM2
IER3	38872.4	-0.106826	0.0561606	-1.90215	0.0571521	0.167786	TNF/IL1B vs TNF/IL1B + SEMA4D + JAM2
NDUFS6	1666.4	-0.14124	0.0742579	-1.90202	0.0571684	0.167797	TNF/IL1B vs TNF/IL1B + SEMA4D + JAM2
MAT2A	12445.9	0.116104	0.0610671	1.90124	0.05727	0.168035	TNF/IL1B vs TNF/IL1B + SEMA4D + JAM2
PFKFB4	2578.89	-0.148139	0.0779187	-1.9012	0.0572753	0.168035	TNF/IL1B vs TNF/IL1B + SEMA4D + JAM2
ZNF143	723.496	-0.207051	0.108911	-1.9011	0.0572895	0.168039	TNF/IL1B vs TNF/IL1B + SEMA4D + JAM2
NLRC5	1987.8	-0.144242	0.0758885	-1.90072	0.0573391	0.168127	TNF/IL1B vs TNF/IL1B + SEMA4D + JAM2
USP9X	6752.83	0.165632	0.0871439	1.90067	0.0573451	0.168127	TNF/IL1B vs TNF/IL1B + SEMA4D + JAM2
AP2M1	19374.8	-0.0905706	0.0476619	-1.90027	0.0573972	0.168237	TNF/IL1B vs TNF/IL1B + SEMA4D + JAM2
TMBIM1	2663.86	-0.128679	0.0677193	-1.90019	0.0574085	0.168237	TNF/IL1B vs TNF/IL1B + SEMA4D + JAM2
RBM7	1115.83	0.197497	0.103945	1.90001	0.0574317	0.168267	TNF/IL1B vs TNF/IL1B + SEMA4D + JAM2
RPH3AL	173.556	-0.452135	0.237984	-1.89985	0.0574529	0.168292	TNF/IL1B vs TNF/IL1B + SEMA4D + JAM2
ANAPC1P2	219.992	-0.326221	0.171749	-1.8994	0.0575116	0.168426	TNF/IL1B vs TNF/IL1B + SEMA4D + JAM2
LRRC8D	1029	0.176194	0.092777	1.89912	0.0575489	0.16846	TNF/IL1B vs TNF/IL1B + SEMA4D + JAM2
MED11	354.36	-0.245928	0.129492	-1.89918	0.0575411	0.16846	TNF/IL1B vs TNF/IL1B + SEMA4D + JAM2
ZER1	2509.9	-0.151194	0.079622	-1.89889	0.0575784	0.168508	TNF/IL1B vs TNF/IL1B + SEMA4D + JAM2
MAN2B2	2752.72	-0.133953	0.0705933	-1.89754	0.0577571	0.168993	TNF/IL1B vs TNF/IL1B + SEMA4D + JAM2
TCF4	1776.83	-0.199608	0.1052	-1.89742	0.0577727	0.169001	TNF/IL1B vs TNF/IL1B + SEMA4D + JAM2
C9orf78	1584.58	-0.143646	0.0757147	-1.8972	0.0578018	0.169049	TNF/IL1B vs TNF/IL1B + SEMA4D + JAM2
CDK10	2821.45	-0.134868	0.0711179	-1.8964	0.0579066	0.169317	TNF/IL1B vs TNF/IL1B + SEMA4D + JAM2
AMZ1	75.3782	0.527439	0.278155	1.8962	0.0579332	0.169319	TNF/IL1B vs TNF/IL1B + SEMA4D + JAM2
TBC1D13	1433.94	-0.147045	0.0775447	-1.89626	0.0579257	0.169319	TNF/IL1B vs TNF/IL1B + SEMA4D + JAM2
HECTD4	1807.52	-0.21148	0.111548	-1.89587	0.057977	0.169409	TNF/IL1B vs TNF/IL1B + SEMA4D + JAM2
IDO1	651.881	-0.254565	0.134286	-1.8957	0.0579995	0.169437	TNF/IL1B vs TNF/IL1B + SEMA4D + JAM2
RBM42	2333.67	-0.134066	0.0707375	-1.89526	0.0580577	0.169556	TNF/IL1B vs TNF/IL1B + SEMA4D + JAM2
SLC35G2	397.911	0.31831	0.167956	1.8952	0.0580659	0.169556	TNF/IL1B vs TNF/IL1B + SEMA4D + JAM2
HARS1	5342.91	-0.102403	0.0540454	-1.89476	0.0581236	0.169686	TNF/IL1B vs TNF/IL1B + SEMA4D + JAM2
PSMG3	510.004	-0.222697	0.117548	-1.89452	0.0581563	0.169744	TNF/IL1B vs TNF/IL1B + SEMA4D + JAM2
ECM1	857.058	-0.189825	0.100222	-1.89404	0.0582192	0.169883	TNF/IL1B vs TNF/IL1B + SEMA4D + JAM2
MTRF1	341.727	0.258634	0.136564	1.89386	0.0582431	0.169883	TNF/IL1B vs TNF/IL1B + SEMA4D + JAM2
SNRPC	1853.07	-0.155515	0.0821142	-1.89389	0.0582401	0.169883	TNF/IL1B vs TNF/IL1B + SEMA4D + JAM2
ARHGAP18	576.917	0.242365	0.127992	1.8936	0.0582787	0.169911	TNF/IL1B vs TNF/IL1B + SEMA4D + JAM2
RBPMS	4016.23	-0.124732	0.065869	-1.89364	0.0582732	0.169911	TNF/IL1B vs TNF/IL1B + SEMA4D + JAM2
SORCS2	703.176	-0.253333	0.13381	-1.89322	0.0583282	0.170018	TNF/IL1B vs TNF/IL1B + SEMA4D + JAM2
SHKBP1	2814.27	-0.179948	0.0950707	-1.89278	0.0583867	0.170076	TNF/IL1B vs TNF/IL1B + SEMA4D + JAM2
SYNJ1	531.763	0.23411	0.123686	1.89278	0.0583872	0.170076	TNF/IL1B vs TNF/IL1B + SEMA4D + JAM2
ZNF706	1586.28	0.152075	0.0803376	1.89295	0.0583652	0.170076	TNF/IL1B vs TNF/IL1B + SEMA4D + JAM2
ERC2	564.744	0.211444	0.111736	1.89236	0.0584437	0.170203	TNF/IL1B vs TNF/IL1B + SEMA4D + JAM2
ZNF574	1067.21	-0.154734	0.0818284	-1.89095	0.0586304	0.170708	TNF/IL1B vs TNF/IL1B + SEMA4D + JAM2
PEX11B	842.392	0.192161	0.101632	1.89076	0.0586559	0.170728	TNF/IL1B vs TNF/IL1B + SEMA4D + JAM2
SERF1A	445.964	0.241372	0.127662	1.89071	0.0586631	0.170728	TNF/IL1B vs TNF/IL1B + SEMA4D + JAM2
DCLRE1B	374.669	-0.239119	0.12649	-1.89041	0.0587025	0.170766	TNF/IL1B vs TNF/IL1B + SEMA4D + JAM2
NPAT	776.678	0.196949	0.10418	1.89048	0.0586944	0.170766	TNF/IL1B vs TNF/IL1B + SEMA4D + JAM2
CDC6	444.256	-0.27823	0.14723	-1.88976	0.05879	0.170955	TNF/IL1B vs TNF/IL1B + SEMA4D + JAM2
TRAPPC14	1439.74	-0.145588	0.0770414	-1.88974	0.0587934	0.170955	TNF/IL1B vs TNF/IL1B + SEMA4D + JAM2
PDXP	1620.84	-0.166227	0.0880475	-1.88793	0.0590356	0.171621	TNF/IL1B vs TNF/IL1B + SEMA4D + JAM2
CNTNAP2	122.158	0.4504	0.2386	1.88768	0.0590691	0.171668	TNF/IL1B vs TNF/IL1B + SEMA4D + JAM2
MAP1S	1876.44	-0.228639	0.121126	-1.88761	0.059078	0.171668	TNF/IL1B vs TNF/IL1B + SEMA4D + JAM2
TTC17	3758.79	0.118512	0.0627921	1.88738	0.0591096	0.171721	TNF/IL1B vs TNF/IL1B + SEMA4D + JAM2
CSNK1E	17499.2	-0.133808	0.0709097	-1.88702	0.0591572	0.171736	TNF/IL1B vs TNF/IL1B + SEMA4D + JAM2
GIN1	154.15	0.404573	0.214406	1.88695	0.0591671	0.171736	TNF/IL1B vs TNF/IL1B + SEMA4D + JAM2
SLC35C2	1866.37	-0.127419	0.0675208	-1.88711	0.059146	0.171736	TNF/IL1B vs TNF/IL1B + SEMA4D + JAM2
TFB2M	417.478	0.256762	0.136052	1.88724	0.0591284	0.171736	TNF/IL1B vs TNF/IL1B + SEMA4D + JAM2
TIPARP	3600.06	0.123096	0.0652592	1.88626	0.0592605	0.171969	TNF/IL1B vs TNF/IL1B + SEMA4D + JAM2
MBTD1	651.628	0.228397	0.121115	1.88579	0.0593235	0.172075	TNF/IL1B vs TNF/IL1B + SEMA4D + JAM2
RPLP2	9302.63	-0.119438	0.0633354	-1.8858	0.0593212	0.172075	TNF/IL1B vs TNF/IL1B + SEMA4D + JAM2
STX18	874.513	-0.171695	0.0910568	-1.88558	0.0593522	0.17212	TNF/IL1B vs TNF/IL1B + SEMA4D + JAM2
SIPA1L2	739.978	-0.181704	0.0963874	-1.88515	0.0594101	0.17225	TNF/IL1B vs TNF/IL1B + SEMA4D + JAM2
PPP1R9B	3441.22	-0.119573	0.0634506	-1.88451	0.0594965	0.172462	TNF/IL1B vs TNF/IL1B + SEMA4D + JAM2
ZNF281	1581.66	0.145712	0.0773339	1.88419	0.0595393	0.172548	TNF/IL1B vs TNF/IL1B + SEMA4D + JAM2
SLC38A10	3607.11	-0.127416	0.0676354	-1.88386	0.0595833	0.172637	TNF/IL1B vs TNF/IL1B + SEMA4D + JAM2
FRYL	1709.1	0.173798	0.0922679	1.88363	0.0596154	0.172692	TNF/IL1B vs TNF/IL1B + SEMA4D + JAM2
TRNAU1AP	567.484	-0.246682	0.130999	-1.88309	0.059688	0.172864	TNF/IL1B vs TNF/IL1B + SEMA4D + JAM2
RGS2	223.975	0.383794	0.203845	1.88277	0.059731	0.17295	TNF/IL1B vs TNF/IL1B + SEMA4D + JAM2
NAMPT	33925	0.333621	0.1773	1.88167	0.0598804	0.173344	TNF/IL1B vs TNF/IL1B + SEMA4D + JAM2
MRPL9	1511.41	-0.178159	0.0946887	-1.88153	0.0599003	0.173363	TNF/IL1B vs TNF/IL1B + SEMA4D + JAM2
IFI27L2	492.164	-0.242059	0.128665	-1.88131	0.0599293	0.173409	TNF/IL1B vs TNF/IL1B + SEMA4D + JAM2
IRF2BPL	4608.4	0.115984	0.061666	1.88084	0.0599937	0.173477	TNF/IL1B vs TNF/IL1B + SEMA4D + JAM2
RPS12	13744.3	-0.105236	0.0559537	-1.88077	0.0600036	0.173477	TNF/IL1B vs TNF/IL1B + SEMA4D + JAM2
SYDE1	4038.05	-0.12321	0.0655111	-1.88075	0.0600058	0.173477	TNF/IL1B vs TNF/IL1B + SEMA4D + JAM2
ZNF439	195.149	0.321352	0.170842	1.88099	0.0599737	0.173477	TNF/IL1B vs TNF/IL1B + SEMA4D + JAM2
VARS1	4253.62	-0.127159	0.067622	-1.88044	0.0600479	0.173553	TNF/IL1B vs TNF/IL1B + SEMA4D + JAM2
ZNF471	494.863	-0.212561	0.113042	-1.88036	0.0600586	0.173553	TNF/IL1B vs TNF/IL1B + SEMA4D + JAM2
SETD2	2322.07	-0.138256	0.0735311	-1.88024	0.0600753	0.173563	TNF/IL1B vs TNF/IL1B + SEMA4D + JAM2
SQSTM1	39535.7	-0.100703	0.0535659	-1.87998	0.0601103	0.173587	TNF/IL1B vs TNF/IL1B + SEMA4D + JAM2
ZNF677	647.226	0.207017	0.110112	1.88005	0.0601016	0.173587	TNF/IL1B vs TNF/IL1B + SEMA4D + JAM2
ZNFX1	11780.9	-0.116987	0.0622495	-1.87933	0.0601993	0.173806	TNF/IL1B vs TNF/IL1B + SEMA4D + JAM2
EDEM2	1041.77	-0.153686	0.0817943	-1.87893	0.0602542	0.173926	TNF/IL1B vs TNF/IL1B + SEMA4D + JAM2
TMED7-TICAM2	457.559	-0.282853	0.150574	-1.8785	0.0603131	0.174057	TNF/IL1B vs TNF/IL1B + SEMA4D + JAM2
PCNX4	2374.46	0.154203	0.0820942	1.87837	0.0603309	0.17407	TNF/IL1B vs TNF/IL1B + SEMA4D + JAM2
AKT3	1875.16	0.242717	0.129229	1.8782	0.060354	0.174099	TNF/IL1B vs TNF/IL1B + SEMA4D + JAM2
POLL	829.38	-0.194129	0.103387	-1.87768	0.0604245	0.174263	TNF/IL1B vs TNF/IL1B + SEMA4D + JAM2
MFAP1	1561.02	-0.143202	0.0762984	-1.87687	0.0605358	0.174546	TNF/IL1B vs TNF/IL1B + SEMA4D + JAM2
MEN1	1898.35	-0.143824	0.0766465	-1.87646	0.0605922	0.174632	TNF/IL1B vs TNF/IL1B + SEMA4D + JAM2
ORC5	514.956	0.238231	0.126954	1.87651	0.0605857	0.174632	TNF/IL1B vs TNF/IL1B + SEMA4D + JAM2
IGHA1	83.4045	-0.520413	0.277368	-1.87625	0.0606204	0.174674	TNF/IL1B vs TNF/IL1B + SEMA4D + JAM2
USP22	16277	-0.0834559	0.044491	-1.87579	0.0606838	0.174819	TNF/IL1B vs TNF/IL1B + SEMA4D + JAM2
CBARP	832.358	-0.190891	0.101794	-1.87526	0.0607568	0.174945	TNF/IL1B vs TNF/IL1B + SEMA4D + JAM2
JRK	706.166	0.283019	0.150929	1.87518	0.060768	0.174945	TNF/IL1B vs TNF/IL1B + SEMA4D + JAM2
MAEA	2877.97	-0.132648	0.070734	-1.8753	0.0607509	0.174945	TNF/IL1B vs TNF/IL1B + SEMA4D + JAM2
MRPL58	507.647	-0.210209	0.112179	-1.87388	0.0609476	0.175424	TNF/IL1B vs TNF/IL1B + SEMA4D + JAM2
REPIN1	6163.67	-0.107521	0.0573853	-1.87366	0.0609768	0.175431	TNF/IL1B vs TNF/IL1B + SEMA4D + JAM2
SLX1A	1713.29	-0.166368	0.0887925	-1.87368	0.060975	0.175431	TNF/IL1B vs TNF/IL1B + SEMA4D + JAM2
LRRFIP1P1	37.2644	-0.719792	0.384251	-1.87324	0.0610358	0.175562	TNF/IL1B vs TNF/IL1B + SEMA4D + JAM2
CNOT3	3072.33	-0.121793	0.065022	-1.8731	0.0610541	0.175564	TNF/IL1B vs TNF/IL1B + SEMA4D + JAM2
MRPS23	1084.67	-0.156912	0.083774	-1.87304	0.0610635	0.175564	TNF/IL1B vs TNF/IL1B + SEMA4D + JAM2
DIS3L2	840.032	-0.181214	0.0967648	-1.87273	0.0611057	0.175618	TNF/IL1B vs TNF/IL1B + SEMA4D + JAM2
TBC1D3L	1106.93	-0.165687	0.0884744	-1.87271	0.0611091	0.175618	TNF/IL1B vs TNF/IL1B + SEMA4D + JAM2
ZNF66	107.91	0.471844	0.25199	1.87247	0.0611416	0.175673	TNF/IL1B vs TNF/IL1B + SEMA4D + JAM2
MAPKAPK5	1385.08	-0.182731	0.0976266	-1.87173	0.0612442	0.175929	TNF/IL1B vs TNF/IL1B + SEMA4D + JAM2
TRAM2	2121.87	0.125442	0.0670276	1.87149	0.0612765	0.175983	TNF/IL1B vs TNF/IL1B + SEMA4D + JAM2
ARHGAP19	510.517	-0.237922	0.127146	-1.87125	0.0613103	0.176042	TNF/IL1B vs TNF/IL1B + SEMA4D + JAM2
PARP14	17357	0.169438	0.0905585	1.87103	0.0613404	0.176089	TNF/IL1B vs TNF/IL1B + SEMA4D + JAM2
CUX1	4425.06	-0.115657	0.0618291	-1.87058	0.061403	0.176192	TNF/IL1B vs TNF/IL1B + SEMA4D + JAM2
UNC13A	190.666	-0.41096	0.219688	-1.87065	0.061393	0.176192	TNF/IL1B vs TNF/IL1B + SEMA4D + JAM2
BOK	1808.09	-0.138001	0.0737985	-1.86997	0.0614884	0.176398	TNF/IL1B vs TNF/IL1B + SEMA4D + JAM2
OSBPL7	874.402	-0.193237	0.103346	-1.86981	0.06151	0.176421	TNF/IL1B vs TNF/IL1B + SEMA4D + JAM2
TOMM7	2290.89	-0.140725	0.075267	-1.86967	0.0615293	0.176438	TNF/IL1B vs TNF/IL1B + SEMA4D + JAM2
AHCYL1	9207.73	0.0950181	0.0508279	1.86941	0.0615661	0.176505	TNF/IL1B vs TNF/IL1B + SEMA4D + JAM2
COA1	1077.01	-0.169426	0.0906652	-1.86869	0.0616654	0.176751	TNF/IL1B vs TNF/IL1B + SEMA4D + JAM2
DDX54	2823.23	-0.125013	0.0669265	-1.86792	0.0617731	0.176943	TNF/IL1B vs TNF/IL1B + SEMA4D + JAM2
FERMT2	4957.61	0.130655	0.0699403	1.86809	0.0617495	0.176943	TNF/IL1B vs TNF/IL1B + SEMA4D + JAM2
TNIP3	430.776	0.270755	0.144945	1.86799	0.061764	0.176943	TNF/IL1B vs TNF/IL1B + SEMA4D + JAM2
ALG1	978.65	-0.1749	0.0936486	-1.86763	0.0618143	0.176984	TNF/IL1B vs TNF/IL1B + SEMA4D + JAM2
IL6ST	16604.6	0.136639	0.0731596	1.86769	0.0618054	0.176984	TNF/IL1B vs TNF/IL1B + SEMA4D + JAM2
ITFG2	798.157	0.192622	0.103152	1.86736	0.0618517	0.177052	TNF/IL1B vs TNF/IL1B + SEMA4D + JAM2
ZC3H14	2809.96	-0.112213	0.0601021	-1.86704	0.0618962	0.177141	TNF/IL1B vs TNF/IL1B + SEMA4D + JAM2
YTHDC1	2174.73	0.149903	0.0803094	1.86657	0.0619616	0.177289	TNF/IL1B vs TNF/IL1B + SEMA4D + JAM2
PUM1	4311.97	-0.134178	0.0719336	-1.8653	0.0621396	0.177743	TNF/IL1B vs TNF/IL1B + SEMA4D + JAM2
TBL1X	981.894	0.183114	0.0981718	1.86524	0.0621474	0.177743	TNF/IL1B vs TNF/IL1B + SEMA4D + JAM2
ALKBH1	422.888	0.227878	0.122216	1.86454	0.0622459	0.17783	TNF/IL1B vs TNF/IL1B + SEMA4D + JAM2
BCL7B	1594.04	-0.13417	0.0719574	-1.86457	0.062241	0.17783	TNF/IL1B vs TNF/IL1B + SEMA4D + JAM2
EPB41L4B	133.373	0.409133	0.219384	1.86492	0.0621933	0.17783	TNF/IL1B vs TNF/IL1B + SEMA4D + JAM2
IARS1	5246.89	0.121229	0.0650125	1.8647	0.0622234	0.17783	TNF/IL1B vs TNF/IL1B + SEMA4D + JAM2
TIAM2	2401.21	-0.16554	0.0887742	-1.86474	0.0622185	0.17783	TNF/IL1B vs TNF/IL1B + SEMA4D + JAM2
ACTR3B	180.245	-0.368565	0.197711	-1.86416	0.0622994	0.177917	TNF/IL1B vs TNF/IL1B + SEMA4D + JAM2
MICU2	1214.49	0.218256	0.117082	1.86413	0.0623036	0.177917	TNF/IL1B vs TNF/IL1B + SEMA4D + JAM2
C3orf70	34.7119	0.782006	0.419586	1.86375	0.0623562	0.177956	TNF/IL1B vs TNF/IL1B + SEMA4D + JAM2
EFHD2	2544.6	-0.127459	0.0683866	-1.8638	0.0623498	0.177956	TNF/IL1B vs TNF/IL1B + SEMA4D + JAM2
MALSU1	444.573	0.216376	0.116104	1.86365	0.0623716	0.177956	TNF/IL1B vs TNF/IL1B + SEMA4D + JAM2
ZDHHC23	74.8144	0.53396	0.286501	1.86373	0.0623598	0.177956	TNF/IL1B vs TNF/IL1B + SEMA4D + JAM2
RGS5	150.343	-0.415464	0.222957	-1.86343	0.062402	0.178004	TNF/IL1B vs TNF/IL1B + SEMA4D + JAM2
PHF23	2744.49	-0.115513	0.0620032	-1.86302	0.0624597	0.178052	TNF/IL1B vs TNF/IL1B + SEMA4D + JAM2
SPATA6L	39.7602	-0.694357	0.372701	-1.86304	0.0624562	0.178052	TNF/IL1B vs TNF/IL1B + SEMA4D + JAM2
TRAF7	5854.27	-0.170098	0.0913007	-1.86305	0.0624549	0.178052	TNF/IL1B vs TNF/IL1B + SEMA4D + JAM2
EVA1A	3700.18	-0.112758	0.0605394	-1.86256	0.0625246	0.178198	TNF/IL1B vs TNF/IL1B + SEMA4D + JAM2
KIAA1191	6790.98	-0.103978	0.0558424	-1.86198	0.0626058	0.17839	TNF/IL1B vs TNF/IL1B + SEMA4D + JAM2
ATG4D	1163.51	-0.150832	0.0810393	-1.86122	0.0627125	0.178656	TNF/IL1B vs TNF/IL1B + SEMA4D + JAM2
HCN2	688.221	-0.184914	0.0993696	-1.86087	0.062762	0.178685	TNF/IL1B vs TNF/IL1B + SEMA4D + JAM2
UPRT	566.991	0.216244	0.116206	1.86086	0.0627638	0.178685	TNF/IL1B vs TNF/IL1B + SEMA4D + JAM2
ZNF578	350.452	0.252189	0.135515	1.86096	0.0627494	0.178685	TNF/IL1B vs TNF/IL1B + SEMA4D + JAM2
SNAPC2	752.195	-0.186082	0.100008	-1.86067	0.0627908	0.178723	TNF/IL1B vs TNF/IL1B + SEMA4D + JAM2
CPNE2	985.273	-0.184481	0.0991652	-1.86034	0.0628371	0.178816	TNF/IL1B vs TNF/IL1B + SEMA4D + JAM2
UQCRQ	1880.83	-0.149334	0.0802927	-1.85987	0.0629039	0.178967	TNF/IL1B vs TNF/IL1B + SEMA4D + JAM2
NDUFS2	4196.69	-0.106864	0.0574646	-1.85964	0.0629364	0.17902	TNF/IL1B vs TNF/IL1B + SEMA4D + JAM2
PIP4P1	1182.95	-0.160614	0.0863776	-1.85945	0.0629639	0.17906	TNF/IL1B vs TNF/IL1B + SEMA4D + JAM2
TIMM50	1792.34	-0.139775	0.0751765	-1.85929	0.0629861	0.179084	TNF/IL1B vs TNF/IL1B + SEMA4D + JAM2
TOP6BL	224.63	-0.348165	0.187299	-1.85887	0.0630453	0.179213	TNF/IL1B vs TNF/IL1B + SEMA4D + JAM2
ATP5F1E	4345.49	-0.143972	0.0774918	-1.85789	0.063184	0.179463	TNF/IL1B vs TNF/IL1B + SEMA4D + JAM2
MCRIP1	3247.38	-0.123108	0.0662628	-1.85787	0.0631875	0.179463	TNF/IL1B vs TNF/IL1B + SEMA4D + JAM2
RABL2B	1770.53	-0.144325	0.0776765	-1.85803	0.0631647	0.179463	TNF/IL1B vs TNF/IL1B + SEMA4D + JAM2
TAF1B	466.073	0.23483	0.126411	1.85767	0.0632156	0.179463	TNF/IL1B vs TNF/IL1B + SEMA4D + JAM2
TTBK2	584.414	0.313711	0.168872	1.85769	0.0632135	0.179463	TNF/IL1B vs TNF/IL1B + SEMA4D + JAM2
VPS16	1627.67	-0.151365	0.081479	-1.85772	0.0632088	0.179463	TNF/IL1B vs TNF/IL1B + SEMA4D + JAM2
TAFAZZIN	772.481	-0.193449	0.104175	-1.85695	0.0633181	0.179715	TNF/IL1B vs TNF/IL1B + SEMA4D + JAM2
PLXNB3	2684.44	-0.176592	0.0951144	-1.85663	0.0633638	0.179806	TNF/IL1B vs TNF/IL1B + SEMA4D + JAM2
ITPRID2	1700.28	-0.225593	0.121542	-1.85609	0.0634408	0.179985	TNF/IL1B vs TNF/IL1B + SEMA4D + JAM2
FAM24B	50.2461	-0.658266	0.354809	-1.85527	0.0635576	0.180238	TNF/IL1B vs TNF/IL1B + SEMA4D + JAM2
FASTKD3	231.357	0.36889	0.198831	1.85529	0.0635548	0.180238	TNF/IL1B vs TNF/IL1B + SEMA4D + JAM2
TLR6	158.825	0.399287	0.215274	1.85479	0.0636265	0.180395	TNF/IL1B vs TNF/IL1B + SEMA4D + JAM2
CDC40	913.735	0.185651	0.100113	1.85442	0.0636797	0.180467	TNF/IL1B vs TNF/IL1B + SEMA4D + JAM2
SAMD9L	7343.11	0.341368	0.184078	1.85447	0.0636713	0.180467	TNF/IL1B vs TNF/IL1B + SEMA4D + JAM2
C9orf72	220.826	0.333198	0.179833	1.85281	0.0639089	0.18096	TNF/IL1B vs TNF/IL1B + SEMA4D + JAM2
GNAO1	138.505	-0.479942	0.259012	-1.85297	0.0638862	0.18096	TNF/IL1B vs TNF/IL1B + SEMA4D + JAM2
OASL	1624.95	-0.183339	0.0989386	-1.85306	0.0638741	0.18096	TNF/IL1B vs TNF/IL1B + SEMA4D + JAM2
PNISR	5421.52	0.107804	0.0581833	1.85283	0.0639068	0.18096	TNF/IL1B vs TNF/IL1B + SEMA4D + JAM2
HMGN2P5	84.8183	-2.57998	1.39265	-1.85257	0.0639447	0.181022	TNF/IL1B vs TNF/IL1B + SEMA4D + JAM2
USP49	413.27	0.280996	0.151697	1.85234	0.0639763	0.181072	TNF/IL1B vs TNF/IL1B + SEMA4D + JAM2
RP9	501.53	-0.20868	0.112675	-1.85204	0.0640199	0.181156	TNF/IL1B vs TNF/IL1B + SEMA4D + JAM2
FCGRT	1771.3	-0.145798	0.0787438	-1.85155	0.0640899	0.181315	TNF/IL1B vs TNF/IL1B + SEMA4D + JAM2
AKR1A1	2689.72	-0.130291	0.0703771	-1.85132	0.0641235	0.181319	TNF/IL1B vs TNF/IL1B + SEMA4D + JAM2
ELAC2	2795.1	-0.114539	0.0618688	-1.85133	0.0641225	0.181319	TNF/IL1B vs TNF/IL1B + SEMA4D + JAM2
TMEM179B	1299.17	-0.145237	0.078453	-1.85126	0.0641327	0.181319	TNF/IL1B vs TNF/IL1B + SEMA4D + JAM2
CAPG	1336.51	-0.171592	0.0926966	-1.85111	0.0641533	0.181338	TNF/IL1B vs TNF/IL1B + SEMA4D + JAM2
PFKM	2915.32	-0.124019	0.0670032	-1.85094	0.0641779	0.181368	TNF/IL1B vs TNF/IL1B + SEMA4D + JAM2
AMN1	201.347	0.344596	0.186194	1.85074	0.0642073	0.181373	TNF/IL1B vs TNF/IL1B + SEMA4D + JAM2
HARS2	2037.29	-0.128713	0.0695439	-1.85082	0.064196	0.181373	TNF/IL1B vs TNF/IL1B + SEMA4D + JAM2
PEX14	1129.68	-0.155826	0.0842257	-1.85009	0.0643	0.181596	TNF/IL1B vs TNF/IL1B + SEMA4D + JAM2
GPR157	342.518	0.393327	0.212643	1.84971	0.064356	0.181675	TNF/IL1B vs TNF/IL1B + SEMA4D + JAM2
TMEM219	2824.93	-0.120235	0.0649993	-1.84978	0.0643448	0.181675	TNF/IL1B vs TNF/IL1B + SEMA4D + JAM2
ZNF10	274.767	0.300977	0.162806	1.84869	0.0645026	0.18205	TNF/IL1B vs TNF/IL1B + SEMA4D + JAM2
POLR3B	458.88	0.256961	0.139019	1.84839	0.0645461	0.182133	TNF/IL1B vs TNF/IL1B + SEMA4D + JAM2
ADAM15	2834.53	-0.149527	0.0809195	-1.84784	0.0646249	0.182316	TNF/IL1B vs TNF/IL1B + SEMA4D + JAM2
SLC26A6	2273.26	-0.174262	0.0943253	-1.84746	0.0646802	0.182394	TNF/IL1B vs TNF/IL1B + SEMA4D + JAM2
STX1B	291.475	-0.329269	0.178222	-1.84752	0.0646717	0.182394	TNF/IL1B vs TNF/IL1B + SEMA4D + JAM2
ATP2C1	10255.8	0.108327	0.0586676	1.84644	0.0648277	0.182612	TNF/IL1B vs TNF/IL1B + SEMA4D + JAM2
IFT70B	162.899	0.434927	0.235527	1.84661	0.0648036	0.182612	TNF/IL1B vs TNF/IL1B + SEMA4D + JAM2
LRATD1	337.781	0.261765	0.141743	1.84676	0.0647816	0.182612	TNF/IL1B vs TNF/IL1B + SEMA4D + JAM2
MCM9	319.336	0.294132	0.159296	1.84646	0.0648261	0.182612	TNF/IL1B vs TNF/IL1B + SEMA4D + JAM2
TCFL5	372.189	0.25707	0.139209	1.84664	0.0647986	0.182612	TNF/IL1B vs TNF/IL1B + SEMA4D + JAM2
HMGCR	3020.75	-0.12324	0.0667486	-1.84633	0.0648446	0.182621	TNF/IL1B vs TNF/IL1B + SEMA4D + JAM2
CHCHD10	400.325	-0.227235	0.123123	-1.8456	0.0649509	0.182881	TNF/IL1B vs TNF/IL1B + SEMA4D + JAM2
CDC42BPA	1401.68	0.21913	0.118754	1.84524	0.0650023	0.182986	TNF/IL1B vs TNF/IL1B + SEMA4D + JAM2
FAAP24	137.289	-0.376392	0.204001	-1.84505	0.0650299	0.183024	TNF/IL1B vs TNF/IL1B + SEMA4D + JAM2
TRIM39	692.479	-0.194698	0.105544	-1.84471	0.0650803	0.183127	TNF/IL1B vs TNF/IL1B + SEMA4D + JAM2
MTFR1	652.85	-0.217124	0.117725	-1.84432	0.0651359	0.183244	TNF/IL1B vs TNF/IL1B + SEMA4D + JAM2
OCRL	1787.06	0.169447	0.0919092	1.84364	0.0652356	0.183485	TNF/IL1B vs TNF/IL1B + SEMA4D + JAM2
ARV1	387.872	0.255098	0.138393	1.84328	0.0652884	0.183556	TNF/IL1B vs TNF/IL1B + SEMA4D + JAM2
MAP3K4	970.28	-0.268886	0.145874	-1.84327	0.0652891	0.183556	TNF/IL1B vs TNF/IL1B + SEMA4D + JAM2
NICN1	478.654	-0.272477	0.147883	-1.84252	0.0653989	0.183801	TNF/IL1B vs TNF/IL1B + SEMA4D + JAM2
ZCCHC17	1945.23	-0.143587	0.0779314	-1.84248	0.0654044	0.183801	TNF/IL1B vs TNF/IL1B + SEMA4D + JAM2
FBRS	7610.25	-0.145536	0.0790094	-1.84202	0.0654729	0.183926	TNF/IL1B vs TNF/IL1B + SEMA4D + JAM2
PXMP4	202.524	0.34299	0.186206	1.84199	0.0654767	0.183926	TNF/IL1B vs TNF/IL1B + SEMA4D + JAM2
CUTA	3161.95	-0.107722	0.0584947	-1.84157	0.0655383	0.184059	TNF/IL1B vs TNF/IL1B + SEMA4D + JAM2
CTNND1	8851.95	0.147367	0.0800418	1.84113	0.0656032	0.184107	TNF/IL1B vs TNF/IL1B + SEMA4D + JAM2
MRPL38	1542.28	-0.137487	0.0746755	-1.84112	0.0656034	0.184107	TNF/IL1B vs TNF/IL1B + SEMA4D + JAM2
SLC44A1	3372.07	0.131416	0.0713721	1.84128	0.0655807	0.184107	TNF/IL1B vs TNF/IL1B + SEMA4D + JAM2
TMEFF1	793.913	0.195644	0.106267	1.84107	0.0656119	0.184107	TNF/IL1B vs TNF/IL1B + SEMA4D + JAM2
SLC49A4	301.565	0.282367	0.153404	1.84067	0.0656692	0.184189	TNF/IL1B vs TNF/IL1B + SEMA4D + JAM2
TIPRL	1789.02	0.155327	0.0843853	1.84069	0.0656675	0.184189	TNF/IL1B vs TNF/IL1B + SEMA4D + JAM2
ALAD	1712.96	-0.152638	0.0829292	-1.84058	0.0656834	0.18419	TNF/IL1B vs TNF/IL1B + SEMA4D + JAM2
PROS1	1027.98	0.180726	0.0981991	1.8404	0.0657093	0.184223	TNF/IL1B vs TNF/IL1B + SEMA4D + JAM2
PCYT1B	96.395	-0.504323	0.27407	-1.84013	0.0657498	0.184257	TNF/IL1B vs TNF/IL1B + SEMA4D + JAM2
ZNF865	1095.64	-0.166113	0.0902681	-1.84022	0.065736	0.184257	TNF/IL1B vs TNF/IL1B + SEMA4D + JAM2
BPHL	788.279	-0.182834	0.0994044	-1.8393	0.0658716	0.18444	TNF/IL1B vs TNF/IL1B + SEMA4D + JAM2
NACAD	880.666	-0.191379	0.104046	-1.83936	0.0658623	0.18444	TNF/IL1B vs TNF/IL1B + SEMA4D + JAM2
NFATC1	413.844	-0.228948	0.124464	-1.83948	0.065845	0.18444	TNF/IL1B vs TNF/IL1B + SEMA4D + JAM2
NTRK3	801.499	-0.200405	0.108947	-1.83948	0.0658453	0.18444	TNF/IL1B vs TNF/IL1B + SEMA4D + JAM2
RBMS2	3024.86	-0.157612	0.0857101	-1.8389	0.0659305	0.184566	TNF/IL1B vs TNF/IL1B + SEMA4D + JAM2
AXIN2	174.593	0.356698	0.194131	1.83741	0.0661496	0.18514	TNF/IL1B vs TNF/IL1B + SEMA4D + JAM2
PPP1R15A	4864.87	-0.111842	0.0608786	-1.83713	0.066191	0.185176	TNF/IL1B vs TNF/IL1B + SEMA4D + JAM2
TRIM32	1055.04	0.163353	0.0889159	1.83717	0.0661853	0.185176	TNF/IL1B vs TNF/IL1B + SEMA4D + JAM2
TGFB2	4168.53	0.112095	0.0610232	1.83692	0.0662216	0.185222	TNF/IL1B vs TNF/IL1B + SEMA4D + JAM2
UQCRB	3455.85	-0.108602	0.0591256	-1.83679	0.0662402	0.185234	TNF/IL1B vs TNF/IL1B + SEMA4D + JAM2
AKT2	4137.73	-0.118155	0.0643372	-1.83649	0.0662852	0.185321	TNF/IL1B vs TNF/IL1B + SEMA4D + JAM2
MAST2	2547.03	-0.16222	0.0883582	-1.83593	0.0663678	0.185512	TNF/IL1B vs TNF/IL1B + SEMA4D + JAM2
HADHB	4240.85	0.108316	0.0590032	1.83576	0.066393	0.185543	TNF/IL1B vs TNF/IL1B + SEMA4D + JAM2
ZNF724	39.9506	1.00403	0.547058	1.83532	0.0664583	0.185686	TNF/IL1B vs TNF/IL1B + SEMA4D + JAM2
METTL23	605.121	0.243111	0.132523	1.83448	0.0665822	0.185992	TNF/IL1B vs TNF/IL1B + SEMA4D + JAM2
SORBS3	1655.18	-0.156905	0.085549	-1.83409	0.0666406	0.186115	TNF/IL1B vs TNF/IL1B + SEMA4D + JAM2
HRAS	832.354	-0.195344	0.106547	-1.83342	0.0667406	0.186315	TNF/IL1B vs TNF/IL1B + SEMA4D + JAM2
LRRC4B	1485.85	-0.138802	0.0757048	-1.83346	0.0667335	0.186315	TNF/IL1B vs TNF/IL1B + SEMA4D + JAM2
NOB1	1625.97	-0.133486	0.0728125	-1.83328	0.0667611	0.186323	TNF/IL1B vs TNF/IL1B + SEMA4D + JAM2
UBAP2	1717.01	-0.149469	0.0815342	-1.83321	0.0667719	0.186323	TNF/IL1B vs TNF/IL1B + SEMA4D + JAM2
COQ2	334.725	0.242786	0.132457	1.83294	0.0668116	0.186394	TNF/IL1B vs TNF/IL1B + SEMA4D + JAM2
LIMS1	2675.05	0.144034	0.0785884	1.83276	0.0668376	0.186427	TNF/IL1B vs TNF/IL1B + SEMA4D + JAM2
SYVN1	3214.15	-0.114477	0.0624657	-1.83263	0.0668573	0.186442	TNF/IL1B vs TNF/IL1B + SEMA4D + JAM2
XPO5	2906.74	-0.171841	0.0937727	-1.83253	0.0668725	0.186445	TNF/IL1B vs TNF/IL1B + SEMA4D + JAM2
FANCC	290.731	0.284726	0.155426	1.83191	0.0669643	0.186661	TNF/IL1B vs TNF/IL1B + SEMA4D + JAM2
CIAO2B	1870.09	-0.145662	0.0795487	-1.83111	0.0670843	0.186765	TNF/IL1B vs TNF/IL1B + SEMA4D + JAM2
CYB561	896.67	-0.205036	0.111981	-1.83099	0.0671018	0.186765	TNF/IL1B vs TNF/IL1B + SEMA4D + JAM2
INO80B-WBP1	82.2977	-2.88574	1.57577	-1.83133	0.0670517	0.186765	TNF/IL1B vs TNF/IL1B + SEMA4D + JAM2
MADD	2183.18	-0.166978	0.0911885	-1.83113	0.0670808	0.186765	TNF/IL1B vs TNF/IL1B + SEMA4D + JAM2
NAP1L3	143.647	0.373977	0.204243	1.83104	0.0670943	0.186765	TNF/IL1B vs TNF/IL1B + SEMA4D + JAM2
RCSD1	55.836	0.608814	0.332482	1.83112	0.0670823	0.186765	TNF/IL1B vs TNF/IL1B + SEMA4D + JAM2
USP4	2187.18	-0.120835	0.0659814	-1.83135	0.0670485	0.186765	TNF/IL1B vs TNF/IL1B + SEMA4D + JAM2
CD274	4410.85	0.109715	0.0599326	1.83064	0.0671542	0.186832	TNF/IL1B vs TNF/IL1B + SEMA4D + JAM2
MAP4K2	649.035	-0.207908	0.113567	-1.83071	0.0671439	0.186832	TNF/IL1B vs TNF/IL1B + SEMA4D + JAM2
ADGRL3	89.8692	0.508987	0.278213	1.82949	0.0673266	0.187271	TNF/IL1B vs TNF/IL1B + SEMA4D + JAM2
MFSD4B	334.076	0.35281	0.192858	1.82938	0.0673433	0.187278	TNF/IL1B vs TNF/IL1B + SEMA4D + JAM2
CEBPZ	1582.35	0.261143	0.142771	1.8291	0.067384	0.187339	TNF/IL1B vs TNF/IL1B + SEMA4D + JAM2
DBNL	3707.98	-0.11888	0.0649961	-1.82904	0.067394	0.187339	TNF/IL1B vs TNF/IL1B + SEMA4D + JAM2
FGF12	79.6669	0.507635	0.277624	1.8285	0.0674752	0.187485	TNF/IL1B vs TNF/IL1B + SEMA4D + JAM2
SCYL3	456.589	-0.209252	0.114439	-1.8285	0.0674743	0.187485	TNF/IL1B vs TNF/IL1B + SEMA4D + JAM2
STAU2	1271.94	-0.192088	0.105064	-1.8283	0.0675047	0.187528	TNF/IL1B vs TNF/IL1B + SEMA4D + JAM2
ANK1	450.711	-0.238942	0.13076	-1.82733	0.06765	0.187851	TNF/IL1B vs TNF/IL1B + SEMA4D + JAM2
GRPEL1	1521.76	-0.141421	0.0773901	-1.82738	0.0676431	0.187851	TNF/IL1B vs TNF/IL1B + SEMA4D + JAM2
CDC37	9853.95	-0.123261	0.0674616	-1.82712	0.067681	0.187897	TNF/IL1B vs TNF/IL1B + SEMA4D + JAM2
DYNC2I2	804.124	-0.191389	0.104761	-1.82691	0.0677128	0.187946	TNF/IL1B vs TNF/IL1B + SEMA4D + JAM2
NABP2	1334.91	-0.14793	0.0809836	-1.82666	0.0677502	0.18801	TNF/IL1B vs TNF/IL1B + SEMA4D + JAM2
EFEMP2	5577.62	-0.120619	0.0660516	-1.82613	0.06783	0.188175	TNF/IL1B vs TNF/IL1B + SEMA4D + JAM2
PTPN11	6976.12	0.101709	0.0556983	1.82608	0.0678387	0.188175	TNF/IL1B vs TNF/IL1B + SEMA4D + JAM2
AMH	103.282	-0.424067	0.232315	-1.8254	0.0679408	0.188299	TNF/IL1B vs TNF/IL1B + SEMA4D + JAM2
ASB6	3899.02	-0.123595	0.0677044	-1.82552	0.0679232	0.188299	TNF/IL1B vs TNF/IL1B + SEMA4D + JAM2
RAB31	16242.6	0.0841791	0.0461154	1.8254	0.0679409	0.188299	TNF/IL1B vs TNF/IL1B + SEMA4D + JAM2
SRI	2552.01	-0.126198	0.0691307	-1.82551	0.0679247	0.188299	TNF/IL1B vs TNF/IL1B + SEMA4D + JAM2
CREB3	2148.46	-0.138083	0.0756725	-1.82474	0.0680401	0.188534	TNF/IL1B vs TNF/IL1B + SEMA4D + JAM2
EIF2B1	1709.17	-0.137799	0.0755304	-1.82441	0.0680896	0.188631	TNF/IL1B vs TNF/IL1B + SEMA4D + JAM2
FGF23	64.0539	0.635494	0.348434	1.82386	0.0681734	0.188784	TNF/IL1B vs TNF/IL1B + SEMA4D + JAM2
PLOD1	7781.29	-0.0957678	0.0525083	-1.82386	0.0681736	0.188784	TNF/IL1B vs TNF/IL1B + SEMA4D + JAM2
CHAMP1	1397.94	0.148236	0.0813411	1.8224	0.068394	0.189354	TNF/IL1B vs TNF/IL1B + SEMA4D + JAM2
PIP5K1C	3571.24	-0.120699	0.0662658	-1.82144	0.0685397	0.189717	TNF/IL1B vs TNF/IL1B + SEMA4D + JAM2
RNH1	4666.46	-0.118441	0.0650822	-1.81987	0.0687791	0.19034	TNF/IL1B vs TNF/IL1B + SEMA4D + JAM2
INTS3	4621.81	-0.126799	0.0696892	-1.81949	0.0688365	0.190458	TNF/IL1B vs TNF/IL1B + SEMA4D + JAM2
SLC25A44	1748.14	-0.141101	0.0775627	-1.81919	0.0688824	0.190545	TNF/IL1B vs TNF/IL1B + SEMA4D + JAM2
ZDHHC16	1592.17	-0.129557	0.0712223	-1.81905	0.0689035	0.190563	TNF/IL1B vs TNF/IL1B + SEMA4D + JAM2
IGF2BP1	1338.47	0.16272	0.0894746	1.81861	0.0689707	0.190709	TNF/IL1B vs TNF/IL1B + SEMA4D + JAM2
MAPK11	818.055	-0.175814	0.0966824	-1.81847	0.0689929	0.19073	TNF/IL1B vs TNF/IL1B + SEMA4D + JAM2
SENP2	1446.88	-0.191214	0.105157	-1.81837	0.0690083	0.190732	TNF/IL1B vs TNF/IL1B + SEMA4D + JAM2
AKTIP	474.648	-0.213401	0.11737	-1.81819	0.069035	0.190765	TNF/IL1B vs TNF/IL1B + SEMA4D + JAM2
NPIPB12	318.079	-0.408434	0.224802	-1.81686	0.0692386	0.191287	TNF/IL1B vs TNF/IL1B + SEMA4D + JAM2
EXPH5	38.3108	0.725734	0.399513	1.81654	0.0692868	0.19138	TNF/IL1B vs TNF/IL1B + SEMA4D + JAM2
KTN1	8921.4	0.135286	0.0745109	1.81565	0.0694235	0.191677	TNF/IL1B vs TNF/IL1B + SEMA4D + JAM2
UPK3B	97.4908	-0.438621	0.241571	-1.8157	0.0694163	0.191677	TNF/IL1B vs TNF/IL1B + SEMA4D + JAM2
RRAS	1662.05	-0.13008	0.071648	-1.81554	0.069441	0.191685	TNF/IL1B vs TNF/IL1B + SEMA4D + JAM2
CPSF7	3656.59	-0.103353	0.0569325	-1.81537	0.0694674	0.191717	TNF/IL1B vs TNF/IL1B + SEMA4D + JAM2
BCKDHA	902.712	-0.173583	0.0956338	-1.81508	0.069512	0.1918	TNF/IL1B vs TNF/IL1B + SEMA4D + JAM2
CPSF1	3030.22	-0.153595	0.084652	-1.81442	0.0696125	0.192037	TNF/IL1B vs TNF/IL1B + SEMA4D + JAM2
PKD1P2	37.0587	-0.70672	0.389524	-1.81432	0.0696291	0.192042	TNF/IL1B vs TNF/IL1B + SEMA4D + JAM2
IFNAR2-IL10RB	591.793	0.274503	0.151316	1.8141	0.0696616	0.192091	TNF/IL1B vs TNF/IL1B + SEMA4D + JAM2
STX16	4331.95	-0.109401	0.0603158	-1.8138	0.0697083	0.192179	TNF/IL1B vs TNF/IL1B + SEMA4D + JAM2
TCEAL1	399.894	0.246724	0.136034	1.8137	0.0697238	0.192181	TNF/IL1B vs TNF/IL1B + SEMA4D + JAM2
PHTF1	1776.17	0.160886	0.0887167	1.81347	0.0697586	0.192237	TNF/IL1B vs TNF/IL1B + SEMA4D + JAM2
MIOS	578.291	0.218596	0.12055	1.81332	0.0697826	0.192262	TNF/IL1B vs TNF/IL1B + SEMA4D + JAM2
XRN2	5254.87	0.115131	0.0634956	1.8132	0.0698003	0.192271	TNF/IL1B vs TNF/IL1B + SEMA4D + JAM2
NME4	1578.19	-0.140139	0.07731	-1.81269	0.0698804	0.192451	TNF/IL1B vs TNF/IL1B + SEMA4D + JAM2
CRIP2	2911.01	-0.111722	0.0616451	-1.81233	0.0699346	0.19256	TNF/IL1B vs TNF/IL1B + SEMA4D + JAM2
GMPPA	1496.9	-0.150362	0.0829719	-1.8122	0.0699549	0.192566	TNF/IL1B vs TNF/IL1B + SEMA4D + JAM2
ZNF568	401.78	0.290531	0.160326	1.81213	0.0699665	0.192566	TNF/IL1B vs TNF/IL1B + SEMA4D + JAM2
C16orf86	57.7922	0.581198	0.320806	1.81168	0.070036	0.192717	TNF/IL1B vs TNF/IL1B + SEMA4D + JAM2
MRPS18C	470.533	0.23253	0.128396	1.81104	0.0701351	0.192949	TNF/IL1B vs TNF/IL1B + SEMA4D + JAM2
ANKRD33B	837.436	0.169299	0.0935222	1.81026	0.0702562	0.193054	TNF/IL1B vs TNF/IL1B + SEMA4D + JAM2
CKAP2L	913.449	0.211184	0.116662	1.81022	0.0702619	0.193054	TNF/IL1B vs TNF/IL1B + SEMA4D + JAM2
PCDHB8	62.5603	0.540337	0.298439	1.81055	0.0702112	0.193054	TNF/IL1B vs TNF/IL1B + SEMA4D + JAM2
PGGT1B	636.613	-0.219684	0.121326	-1.81069	0.0701893	0.193054	TNF/IL1B vs TNF/IL1B + SEMA4D + JAM2
POLR2M	1410.77	-0.499426	0.275869	-1.81038	0.0702375	0.193054	TNF/IL1B vs TNF/IL1B + SEMA4D + JAM2
SESTD1	794.003	-0.219514	0.121251	-1.81041	0.0702323	0.193054	TNF/IL1B vs TNF/IL1B + SEMA4D + JAM2
METTL6	498.264	0.213898	0.11817	1.81008	0.0702831	0.193072	TNF/IL1B vs TNF/IL1B + SEMA4D + JAM2
OBSCN	606.834	0.208755	0.115352	1.80973	0.0703384	0.193183	TNF/IL1B vs TNF/IL1B + SEMA4D + JAM2
CRIP1	68.9535	-0.525575	0.290477	-1.80935	0.0703965	0.193262	TNF/IL1B vs TNF/IL1B + SEMA4D + JAM2
NAA10	1932.16	-0.131963	0.0729311	-1.80942	0.0703863	0.193262	TNF/IL1B vs TNF/IL1B + SEMA4D + JAM2
NTRK2	490.709	0.240667	0.133046	1.8089	0.0704667	0.193414	TNF/IL1B vs TNF/IL1B + SEMA4D + JAM2
PRSS35	82.986	0.522377	0.288829	1.8086	0.0705126	0.193499	TNF/IL1B vs TNF/IL1B + SEMA4D + JAM2
MAGT1	3160.37	0.126974	0.0702297	1.80799	0.0706087	0.193641	TNF/IL1B vs TNF/IL1B + SEMA4D + JAM2
SIGMAR1	1407.71	-0.148783	0.0822906	-1.80802	0.0706029	0.193641	TNF/IL1B vs TNF/IL1B + SEMA4D + JAM2
TCEA2	1006.24	-0.168586	0.0932399	-1.80809	0.0705928	0.193641	TNF/IL1B vs TNF/IL1B + SEMA4D + JAM2
MPHOSPH10	1281.44	0.18289	0.101182	1.80752	0.0706807	0.193798	TNF/IL1B vs TNF/IL1B + SEMA4D + JAM2
TOPBP1	1296.41	0.171864	0.0951202	1.80681	0.0707922	0.194063	TNF/IL1B vs TNF/IL1B + SEMA4D + JAM2
NSMCE4A	826.322	0.175318	0.0970568	1.80634	0.070865	0.194181	TNF/IL1B vs TNF/IL1B + SEMA4D + JAM2
PFDN2	1554.67	-0.133435	0.0738669	-1.80643	0.0708515	0.194181	TNF/IL1B vs TNF/IL1B + SEMA4D + JAM2
CPNE1	5256.01	-0.103183	0.0571339	-1.80598	0.0709216	0.194295	TNF/IL1B vs TNF/IL1B + SEMA4D + JAM2
FAM204A	967.191	0.155268	0.0859944	1.80556	0.0709874	0.194435	TNF/IL1B vs TNF/IL1B + SEMA4D + JAM2
TRAF1	16231.8	-0.093626	0.0518659	-1.80516	0.0710502	0.194526	TNF/IL1B vs TNF/IL1B + SEMA4D + JAM2
ZNF346	586.656	-0.269074	0.149059	-1.80515	0.0710506	0.194526	TNF/IL1B vs TNF/IL1B + SEMA4D + JAM2
PKIA	242.158	0.297144	0.164618	1.80506	0.071066	0.194528	TNF/IL1B vs TNF/IL1B + SEMA4D + JAM2
GJC1	1222.24	-0.216959	0.120233	-1.80449	0.0711539	0.194692	TNF/IL1B vs TNF/IL1B + SEMA4D + JAM2
RBM45	366.203	0.24553	0.136067	1.80448	0.0711558	0.194692	TNF/IL1B vs TNF/IL1B + SEMA4D + JAM2
METTL26	1040.27	-0.159281	0.0882753	-1.80436	0.0711748	0.194703	TNF/IL1B vs TNF/IL1B + SEMA4D + JAM2
CD68	837.953	-0.205555	0.113938	-1.80409	0.0712171	0.194778	TNF/IL1B vs TNF/IL1B + SEMA4D + JAM2
DNAJC25	359.313	0.254421	0.141045	1.80382	0.071259	0.194852	TNF/IL1B vs TNF/IL1B + SEMA4D + JAM2
H2AC18	273.126	-2.80942	1.55804	-1.80317	0.071361	0.19509	TNF/IL1B vs TNF/IL1B + SEMA4D + JAM2
AGAP1	717.09	-0.235874	0.130917	-1.8017	0.0715925	0.195682	TNF/IL1B vs TNF/IL1B + SEMA4D + JAM2
ATG4A	839.742	-0.181174	0.100576	-1.80136	0.0716463	0.195747	TNF/IL1B vs TNF/IL1B + SEMA4D + JAM2
DGKH	298.334	0.263276	0.146153	1.80137	0.0716448	0.195747	TNF/IL1B vs TNF/IL1B + SEMA4D + JAM2
MRTFB	958.806	-0.243969	0.135458	-1.80108	0.071691	0.195829	TNF/IL1B vs TNF/IL1B + SEMA4D + JAM2
EIF3K	2849.37	-0.112343	0.0624014	-1.80032	0.07181	0.196113	TNF/IL1B vs TNF/IL1B + SEMA4D + JAM2
ASB8	718.196	-0.315923	0.175514	-1.79998	0.0718631	0.196217	TNF/IL1B vs TNF/IL1B + SEMA4D + JAM2
FLVCR2	414.879	-0.268433	0.149171	-1.7995	0.071939	0.19638	TNF/IL1B vs TNF/IL1B + SEMA4D + JAM2
JAM3	3421.48	-0.120134	0.0667627	-1.79941	0.0719531	0.19638	TNF/IL1B vs TNF/IL1B + SEMA4D + JAM2
C2orf72	171.741	-0.46962	0.261033	-1.79908	0.0720057	0.196483	TNF/IL1B vs TNF/IL1B + SEMA4D + JAM2
ACER2	78.4149	0.519492	0.288832	1.7986	0.0720827	0.196611	TNF/IL1B vs TNF/IL1B + SEMA4D + JAM2
SMARCA4	10049.5	-0.105406	0.0586026	-1.79866	0.0720729	0.196611	TNF/IL1B vs TNF/IL1B + SEMA4D + JAM2
RBPJ	2868.61	0.148296	0.0824588	1.79842	0.07211	0.196644	TNF/IL1B vs TNF/IL1B + SEMA4D + JAM2
CASP2	1652.92	0.125614	0.0698582	1.79813	0.0721564	0.19673	TNF/IL1B vs TNF/IL1B + SEMA4D + JAM2
COMMD2	816.292	0.181653	0.101049	1.79766	0.0722302	0.19689	TNF/IL1B vs TNF/IL1B + SEMA4D + JAM2
HIRIP3	340.271	-0.240381	0.133743	-1.79734	0.072282	0.196949	TNF/IL1B vs TNF/IL1B + SEMA4D + JAM2
SELENOO	710.403	-0.187965	0.104576	-1.7974	0.0722725	0.196949	TNF/IL1B vs TNF/IL1B + SEMA4D + JAM2
SPEF2	73.3887	0.603609	0.335884	1.79708	0.0723236	0.197022	TNF/IL1B vs TNF/IL1B + SEMA4D + JAM2
PGD	23496.2	-0.0899825	0.050082	-1.7967	0.0723826	0.1971	TNF/IL1B vs TNF/IL1B + SEMA4D + JAM2
SARS1	4399.64	-0.102742	0.0571824	-1.79673	0.0723778	0.1971	TNF/IL1B vs TNF/IL1B + SEMA4D + JAM2
MED16	2021.67	-0.133599	0.0743747	-1.79629	0.0724479	0.197237	TNF/IL1B vs TNF/IL1B + SEMA4D + JAM2
UBE2D4	632.13	-0.191821	0.106811	-1.79589	0.0725118	0.19737	TNF/IL1B vs TNF/IL1B + SEMA4D + JAM2
FERMT1	37.0679	0.719148	0.400584	1.79525	0.0726143	0.197567	TNF/IL1B vs TNF/IL1B + SEMA4D + JAM2
SUCLA2	1384.28	-0.150097	0.0836055	-1.7953	0.0726062	0.197567	TNF/IL1B vs TNF/IL1B + SEMA4D + JAM2
BRPF1	1247.17	-0.149657	0.0833872	-1.79472	0.0726981	0.197748	TNF/IL1B vs TNF/IL1B + SEMA4D + JAM2
SRP68	2839.08	-0.112534	0.0627092	-1.79454	0.0727266	0.197748	TNF/IL1B vs TNF/IL1B + SEMA4D + JAM2
ZNF365	58.7661	0.563558	0.314031	1.79459	0.0727188	0.197748	TNF/IL1B vs TNF/IL1B + SEMA4D + JAM2
MARCHF8	857.773	0.200141	0.111535	1.79443	0.0727452	0.197758	TNF/IL1B vs TNF/IL1B + SEMA4D + JAM2
PLXNA3	5905.22	-0.150396	0.0838633	-1.79334	0.0729182	0.198187	TNF/IL1B vs TNF/IL1B + SEMA4D + JAM2
C22orf46P	616.051	-0.185045	0.103204	-1.793	0.0729725	0.198272	TNF/IL1B vs TNF/IL1B + SEMA4D + JAM2
LDB1	6262.02	-0.104154	0.0580909	-1.79296	0.0729798	0.198272	TNF/IL1B vs TNF/IL1B + SEMA4D + JAM2
YY1AP1	2851.4	-0.123911	0.0691254	-1.79256	0.073044	0.198405	TNF/IL1B vs TNF/IL1B + SEMA4D + JAM2
TM9SF4	5182.26	-0.0956684	0.053395	-1.79171	0.0731795	0.19872	TNF/IL1B vs TNF/IL1B + SEMA4D + JAM2
ZNF777	779.061	-0.168675	0.0941456	-1.79164	0.0731901	0.19872	TNF/IL1B vs TNF/IL1B + SEMA4D + JAM2
RARS2	1267.79	0.147301	0.0822222	1.7915	0.0732137	0.198743	TNF/IL1B vs TNF/IL1B + SEMA4D + JAM2
C19orf53	2140	-0.129094	0.0720633	-1.7914	0.0732298	0.198745	TNF/IL1B vs TNF/IL1B + SEMA4D + JAM2
AP1B1	5761.68	-0.113373	0.063296	-1.79115	0.0732688	0.19881	TNF/IL1B vs TNF/IL1B + SEMA4D + JAM2
ABTB3	587.278	0.19622	0.10964	1.78967	0.0735067	0.199372	TNF/IL1B vs TNF/IL1B + SEMA4D + JAM2
DPP9	3222.24	-0.12873	0.0719281	-1.7897	0.0735016	0.199372	TNF/IL1B vs TNF/IL1B + SEMA4D + JAM2
GOLGA7	2240.91	0.148472	0.08298	1.78925	0.0735748	0.199516	TNF/IL1B vs TNF/IL1B + SEMA4D + JAM2
AKNA	790.095	-0.233203	0.130356	-1.78897	0.0736197	0.199596	TNF/IL1B vs TNF/IL1B + SEMA4D + JAM2
DCBLD2	53477.3	-0.092628	0.0517926	-1.78844	0.073705	0.199786	TNF/IL1B vs TNF/IL1B + SEMA4D + JAM2
IL1B	37177.1	-0.091791	0.0513695	-1.78687	0.0739577	0.200388	TNF/IL1B vs TNF/IL1B + SEMA4D + JAM2
SLC35B4	1166.52	-0.167649	0.0938182	-1.78696	0.073944	0.200388	TNF/IL1B vs TNF/IL1B + SEMA4D + JAM2
SCN8A	136.702	0.443463	0.248207	1.78667	0.0739911	0.200437	TNF/IL1B vs TNF/IL1B + SEMA4D + JAM2
GTDC1	1286.84	0.14406	0.0806452	1.78634	0.0740435	0.200537	TNF/IL1B vs TNF/IL1B + SEMA4D + JAM2
EPG5	1219.76	0.195107	0.109259	1.78574	0.0741417	0.200678	TNF/IL1B vs TNF/IL1B + SEMA4D + JAM2
GPD1L	233.695	0.395688	0.221578	1.78577	0.0741363	0.200678	TNF/IL1B vs TNF/IL1B + SEMA4D + JAM2
PGS1	1635.85	-0.149836	0.0838994	-1.7859	0.0741161	0.200678	TNF/IL1B vs TNF/IL1B + SEMA4D + JAM2
CDKAL1	470.748	0.20726	0.116072	1.78562	0.0741611	0.200689	TNF/IL1B vs TNF/IL1B + SEMA4D + JAM2
CDO1	304.856	0.277724	0.155582	1.78506	0.0742512	0.200779	TNF/IL1B vs TNF/IL1B + SEMA4D + JAM2
CRYZL1	709.257	-0.187232	0.104886	-1.7851	0.0742448	0.200779	TNF/IL1B vs TNF/IL1B + SEMA4D + JAM2
MFSD5	973.146	-0.170935	0.0957599	-1.78504	0.0742555	0.200779	TNF/IL1B vs TNF/IL1B + SEMA4D + JAM2
YJU2	550.205	-0.22344	0.125159	-1.78525	0.0742202	0.200779	TNF/IL1B vs TNF/IL1B + SEMA4D + JAM2
ZNF592	1665.25	-0.133463	0.0747825	-1.78468	0.0743133	0.200893	TNF/IL1B vs TNF/IL1B + SEMA4D + JAM2
RAB43	2808.17	0.114741	0.064311	1.78415	0.0743986	0.201082	TNF/IL1B vs TNF/IL1B + SEMA4D + JAM2
CDK17	3417.84	0.120049	0.0672983	1.78383	0.0744518	0.201143	TNF/IL1B vs TNF/IL1B + SEMA4D + JAM2
GMPR	435.631	-0.234993	0.131733	-1.78386	0.074447	0.201143	TNF/IL1B vs TNF/IL1B + SEMA4D + JAM2
CEP85L	322.962	0.236648	0.132688	1.7835	0.0745052	0.201204	TNF/IL1B vs TNF/IL1B + SEMA4D + JAM2
NEK3	313.176	-0.307104	0.172201	-1.7834	0.0745205	0.201204	TNF/IL1B vs TNF/IL1B + SEMA4D + JAM2
ZNF584	505.296	-0.21299	0.11942	-1.78353	0.0744994	0.201204	TNF/IL1B vs TNF/IL1B + SEMA4D + JAM2
ABHD17C	424.85	0.22385	0.125532	1.78321	0.0745518	0.201234	TNF/IL1B vs TNF/IL1B + SEMA4D + JAM2
PWWP2B	275.628	-0.254971	0.14299	-1.78315	0.0745625	0.201234	TNF/IL1B vs TNF/IL1B + SEMA4D + JAM2
CDKN1C	241.557	0.313127	0.175623	1.78295	0.0745943	0.201242	TNF/IL1B vs TNF/IL1B + SEMA4D + JAM2
TPGS2	5787.64	-0.119975	0.0672904	-1.78294	0.0745961	0.201242	TNF/IL1B vs TNF/IL1B + SEMA4D + JAM2
DALRD3	569.55	-0.203113	0.113959	-1.78233	0.0746953	0.201454	TNF/IL1B vs TNF/IL1B + SEMA4D + JAM2
MAP4	18277.3	-0.0859111	0.0482055	-1.78218	0.0747194	0.201454	TNF/IL1B vs TNF/IL1B + SEMA4D + JAM2
PLAUR	7615.82	-0.0953884	0.0535236	-1.78217	0.074721	0.201454	TNF/IL1B vs TNF/IL1B + SEMA4D + JAM2
SLC25A22	1505.91	-0.172067	0.0965576	-1.78201	0.0747468	0.201482	TNF/IL1B vs TNF/IL1B + SEMA4D + JAM2
AARS1	4535.52	-0.10316	0.0578962	-1.78181	0.0747809	0.201491	TNF/IL1B vs TNF/IL1B + SEMA4D + JAM2
ZNF236	438.594	-0.233861	0.131245	-1.78187	0.0747702	0.201491	TNF/IL1B vs TNF/IL1B + SEMA4D + JAM2
TMEM198B	243.548	-0.270954	0.152104	-1.78138	0.0748511	0.201638	TNF/IL1B vs TNF/IL1B + SEMA4D + JAM2
HMBS	676.87	-0.177555	0.0996816	-1.78122	0.074876	0.201664	TNF/IL1B vs TNF/IL1B + SEMA4D + JAM2
YIPF3	5819.95	-0.11808	0.0663	-1.781	0.0749123	0.20172	TNF/IL1B vs TNF/IL1B + SEMA4D + JAM2
GORASP2	3768.72	-0.110069	0.061805	-1.78091	0.0749278	0.20172	TNF/IL1B vs TNF/IL1B + SEMA4D + JAM2
ERI1	590.938	0.247409	0.138993	1.78001	0.0750749	0.202033	TNF/IL1B vs TNF/IL1B + SEMA4D + JAM2
NUAK2	3435.08	-0.115	0.0646051	-1.78005	0.075068	0.202033	TNF/IL1B vs TNF/IL1B + SEMA4D + JAM2
CHST14	1023.03	-0.169667	0.095326	-1.77986	0.0750986	0.202055	TNF/IL1B vs TNF/IL1B + SEMA4D + JAM2
F8	73.8055	0.55488	0.311781	1.77971	0.0751234	0.202081	TNF/IL1B vs TNF/IL1B + SEMA4D + JAM2
ACP2	2703.98	-0.1181	0.066365	-1.77955	0.0751495	0.202109	TNF/IL1B vs TNF/IL1B + SEMA4D + JAM2
SMAD5	1578.73	-0.186505	0.104819	-1.7793	0.07519	0.202176	TNF/IL1B vs TNF/IL1B + SEMA4D + JAM2
LIAT1	173.963	-0.326414	0.183485	-1.77897	0.0752442	0.202281	TNF/IL1B vs TNF/IL1B + SEMA4D + JAM2
PGLYRP2	33.3129	-0.738496	0.415148	-1.77887	0.0752606	0.202283	TNF/IL1B vs TNF/IL1B + SEMA4D + JAM2
ZFP69B	185.306	0.358928	0.201867	1.77804	0.0753968	0.202608	TNF/IL1B vs TNF/IL1B + SEMA4D + JAM2
PGLS	1701.52	-0.142008	0.0799226	-1.77682	0.0755979	0.203106	TNF/IL1B vs TNF/IL1B + SEMA4D + JAM2
PACS1	3567.08	-0.128283	0.0722036	-1.77669	0.07562	0.203124	TNF/IL1B vs TNF/IL1B + SEMA4D + JAM2
GTF2IRD2	336.792	0.290536	0.163554	1.7764	0.0756674	0.203166	TNF/IL1B vs TNF/IL1B + SEMA4D + JAM2
MCRS1	2067.18	-0.11566	0.0651123	-1.77631	0.0756823	0.203166	TNF/IL1B vs TNF/IL1B + SEMA4D + JAM2
SQOR	3183.08	-0.135729	0.0764044	-1.77646	0.0756579	0.203166	TNF/IL1B vs TNF/IL1B + SEMA4D + JAM2
SKIC2	2753.63	-0.13716	0.0772281	-1.77604	0.0757262	0.203242	TNF/IL1B vs TNF/IL1B + SEMA4D + JAM2
COX5B	2056.68	-0.136862	0.0770868	-1.77543	0.0758268	0.203387	TNF/IL1B vs TNF/IL1B + SEMA4D + JAM2
GOLPH3	2931.19	0.117855	0.0663763	1.77555	0.0758065	0.203387	TNF/IL1B vs TNF/IL1B + SEMA4D + JAM2
HILPDA	780.917	-0.182616	0.102852	-1.77552	0.0758123	0.203387	TNF/IL1B vs TNF/IL1B + SEMA4D + JAM2
RUVBL2	2629.67	-0.109983	0.0619688	-1.77481	0.0759297	0.203621	TNF/IL1B vs TNF/IL1B + SEMA4D + JAM2
PTPDC1	243.678	0.295695	0.166617	1.77469	0.0759484	0.20363	TNF/IL1B vs TNF/IL1B + SEMA4D + JAM2
CERCAM	1660.14	-0.147211	0.0829636	-1.77441	0.0759954	0.203714	TNF/IL1B vs TNF/IL1B + SEMA4D + JAM2
TIMM10	573.247	-0.185003	0.104293	-1.77387	0.076085	0.203912	TNF/IL1B vs TNF/IL1B + SEMA4D + JAM2
PBK	409.143	0.235478	0.132759	1.77372	0.0761098	0.203937	TNF/IL1B vs TNF/IL1B + SEMA4D + JAM2
CACNB3	1153.84	-0.189685	0.106948	-1.77361	0.0761276	0.203943	TNF/IL1B vs TNF/IL1B + SEMA4D + JAM2
GALNT17	728.996	-0.20347	0.114748	-1.77319	0.076197	0.204087	TNF/IL1B vs TNF/IL1B + SEMA4D + JAM2
PSMD4	5538.57	-0.0971247	0.0547912	-1.77263	0.0762895	0.204293	TNF/IL1B vs TNF/IL1B + SEMA4D + JAM2
MLLT1	5061.39	-0.106733	0.0602208	-1.77237	0.0763335	0.204302	TNF/IL1B vs TNF/IL1B + SEMA4D + JAM2
NECTIN2	11460.9	-0.10071	0.0568203	-1.77243	0.0763236	0.204302	TNF/IL1B vs TNF/IL1B + SEMA4D + JAM2
NIT2	1101.22	0.180624	0.101913	1.77233	0.0763399	0.204302	TNF/IL1B vs TNF/IL1B + SEMA4D + JAM2
NPIPA6	1643.95	0.168056	0.0948315	1.77215	0.0763691	0.204334	TNF/IL1B vs TNF/IL1B + SEMA4D + JAM2
TNS1	2975.77	-0.205506	0.11597	-1.77207	0.0763829	0.204334	TNF/IL1B vs TNF/IL1B + SEMA4D + JAM2
ATF3	1105.35	-0.207394	0.117063	-1.77164	0.076454	0.204398	TNF/IL1B vs TNF/IL1B + SEMA4D + JAM2
SERPINE2	11032.3	0.103559	0.0584529	1.77167	0.0764497	0.204398	TNF/IL1B vs TNF/IL1B + SEMA4D + JAM2
USP25	1646.83	0.201527	0.113748	1.77169	0.0764464	0.204398	TNF/IL1B vs TNF/IL1B + SEMA4D + JAM2
NOS2	195.901	-0.360579	0.203558	-1.77139	0.0764965	0.20447	TNF/IL1B vs TNF/IL1B + SEMA4D + JAM2
MAPKAPK2	6929.53	-0.0939772	0.0530594	-1.77117	0.0765326	0.204525	TNF/IL1B vs TNF/IL1B + SEMA4D + JAM2
COMT	4372.19	-0.102846	0.0580808	-1.77074	0.0766043	0.204675	TNF/IL1B vs TNF/IL1B + SEMA4D + JAM2
ABTB1	2800.59	-0.147838	0.0835114	-1.77027	0.0766818	0.20484	TNF/IL1B vs TNF/IL1B + SEMA4D + JAM2
PDSS1	204.656	0.292612	0.165306	1.77013	0.0767056	0.204862	TNF/IL1B vs TNF/IL1B + SEMA4D + JAM2
SLX1B	1068.37	-0.169404	0.0957366	-1.76948	0.0768138	0.205109	TNF/IL1B vs TNF/IL1B + SEMA4D + JAM2
MAD2L1	542.643	-0.19027	0.107561	-1.76895	0.0769026	0.205262	TNF/IL1B vs TNF/IL1B + SEMA4D + JAM2
RBX1	1499.12	0.130899	0.0739983	1.76895	0.0769024	0.205262	TNF/IL1B vs TNF/IL1B + SEMA4D + JAM2
PNKP	1597.18	-0.161845	0.0915351	-1.76812	0.0770413	0.20559	TNF/IL1B vs TNF/IL1B + SEMA4D + JAM2
DLG3	1596.35	-0.166593	0.0942378	-1.76779	0.0770962	0.205623	TNF/IL1B vs TNF/IL1B + SEMA4D + JAM2
PTOV1	5695.55	-0.103786	0.0587094	-1.76779	0.0770967	0.205623	TNF/IL1B vs TNF/IL1B + SEMA4D + JAM2
ZC3H13	2474.43	-0.128365	0.0726144	-1.76776	0.0771006	0.205623	TNF/IL1B vs TNF/IL1B + SEMA4D + JAM2
RMDN2	115.668	0.422244	0.238923	1.76728	0.0771813	0.205796	TNF/IL1B vs TNF/IL1B + SEMA4D + JAM2
HSPBAP1	201.137	0.306932	0.173695	1.76708	0.0772149	0.205843	TNF/IL1B vs TNF/IL1B + SEMA4D + JAM2
WNT2	38.5439	-0.687198	0.388919	-1.76694	0.0772376	0.205862	TNF/IL1B vs TNF/IL1B + SEMA4D + JAM2
SOCS6	820.419	0.176262	0.099784	1.76643	0.0773234	0.206049	TNF/IL1B vs TNF/IL1B + SEMA4D + JAM2
PLCG1	7847.34	-0.0977581	0.055355	-1.76602	0.0773925	0.206191	TNF/IL1B vs TNF/IL1B + SEMA4D + JAM2
CCNY	2591.16	-0.170188	0.0963789	-1.76582	0.0774255	0.206237	TNF/IL1B vs TNF/IL1B + SEMA4D + JAM2
ARHGEF28	180.201	0.338944	0.19205	1.76487	0.0775856	0.206621	TNF/IL1B vs TNF/IL1B + SEMA4D + JAM2
MRPS5	2117.85	0.145424	0.0824237	1.76434	0.077674	0.206814	TNF/IL1B vs TNF/IL1B + SEMA4D + JAM2
PLSCR1	4718.95	-0.129907	0.0736397	-1.76409	0.0777172	0.206881	TNF/IL1B vs TNF/IL1B + SEMA4D + JAM2
RBM4B	1004.9	0.153635	0.0870941	1.76401	0.0777307	0.206881	TNF/IL1B vs TNF/IL1B + SEMA4D + JAM2
NCLN	4633.72	-0.111412	0.0631662	-1.76379	0.0777672	0.206936	TNF/IL1B vs TNF/IL1B + SEMA4D + JAM2
METTL4	420.615	0.252262	0.143036	1.76362	0.077796	0.206959	TNF/IL1B vs TNF/IL1B + SEMA4D + JAM2
WWTR1	3929.49	-0.127953	0.0725545	-1.76355	0.0778076	0.206959	TNF/IL1B vs TNF/IL1B + SEMA4D + JAM2
MXRA5	1232.48	-0.166782	0.0945977	-1.76306	0.0778899	0.207136	TNF/IL1B vs TNF/IL1B + SEMA4D + JAM2
BRCA1	444.871	0.260408	0.147744	1.76256	0.0779742	0.207207	TNF/IL1B vs TNF/IL1B + SEMA4D + JAM2
C11orf68	2755.82	-0.105793	0.0600192	-1.76266	0.077958	0.207207	TNF/IL1B vs TNF/IL1B + SEMA4D + JAM2
COX7C	3540.86	0.115735	0.0656564	1.76274	0.077945	0.207207	TNF/IL1B vs TNF/IL1B + SEMA4D + JAM2
SPATA7	163.12	0.342305	0.194212	1.76253	0.0779799	0.207207	TNF/IL1B vs TNF/IL1B + SEMA4D + JAM2
COX14	360.176	-0.256534	0.145581	-1.76215	0.0780447	0.207253	TNF/IL1B vs TNF/IL1B + SEMA4D + JAM2
KDM2B	1556.2	-0.16539	0.0938478	-1.76232	0.0780154	0.207253	TNF/IL1B vs TNF/IL1B + SEMA4D + JAM2
PCNX2	1071.52	0.177976	0.100994	1.76224	0.0780292	0.207253	TNF/IL1B vs TNF/IL1B + SEMA4D + JAM2
RDH11	4990.57	-0.0959991	0.0544955	-1.7616	0.0781376	0.207457	TNF/IL1B vs TNF/IL1B + SEMA4D + JAM2
ATP5MC1	1168.75	-0.154605	0.0877719	-1.76145	0.0781629	0.207482	TNF/IL1B vs TNF/IL1B + SEMA4D + JAM2
ATP6AP1	6781.4	-0.0984705	0.0559209	-1.76089	0.0782574	0.207649	TNF/IL1B vs TNF/IL1B + SEMA4D + JAM2
GPR108	3239.78	-0.150181	0.0852861	-1.7609	0.0782547	0.207649	TNF/IL1B vs TNF/IL1B + SEMA4D + JAM2
MTMR2	1839.45	0.147909	0.0840266	1.76027	0.0783628	0.207873	TNF/IL1B vs TNF/IL1B + SEMA4D + JAM2
NUBPL	179.145	0.328666	0.186721	1.7602	0.0783736	0.207873	TNF/IL1B vs TNF/IL1B + SEMA4D + JAM2
CBS	2217.7	-0.121023	0.0687631	-1.76	0.0784074	0.20792	TNF/IL1B vs TNF/IL1B + SEMA4D + JAM2
FBXL16	67.1662	-0.78371	0.445408	-1.75953	0.0784875	0.208091	TNF/IL1B vs TNF/IL1B + SEMA4D + JAM2
ISCA1P1	38.5632	-0.772781	0.439287	-1.75917	0.0785486	0.208126	TNF/IL1B vs TNF/IL1B + SEMA4D + JAM2
RNF113A	392.083	-0.220778	0.125498	-1.75922	0.0785409	0.208126	TNF/IL1B vs TNF/IL1B + SEMA4D + JAM2
ROBO3	184.764	-0.340722	0.193671	-1.75929	0.078529	0.208126	TNF/IL1B vs TNF/IL1B + SEMA4D + JAM2
KIAA0513	532.757	0.188173	0.10699	1.75879	0.0786132	0.208219	TNF/IL1B vs TNF/IL1B + SEMA4D + JAM2
TWNK	651.344	-0.192473	0.109436	-1.75878	0.0786154	0.208219	TNF/IL1B vs TNF/IL1B + SEMA4D + JAM2
BCL6	2910.76	-0.112783	0.0641413	-1.75834	0.0786889	0.208371	TNF/IL1B vs TNF/IL1B + SEMA4D + JAM2
AAMP	3585.3	-0.1017	0.0578476	-1.75807	0.0787354	0.208444	TNF/IL1B vs TNF/IL1B + SEMA4D + JAM2
RPL22	8851.23	-0.117161	0.0666448	-1.758	0.0787482	0.208444	TNF/IL1B vs TNF/IL1B + SEMA4D + JAM2
RHBDD3	749.259	-0.170705	0.097109	-1.75787	0.0787697	0.208458	TNF/IL1B vs TNF/IL1B + SEMA4D + JAM2
IL18R1	421.301	0.297268	0.169141	1.75751	0.0788308	0.208535	TNF/IL1B vs TNF/IL1B + SEMA4D + JAM2
SLIRP	999.783	-0.163087	0.09279	-1.75759	0.0788166	0.208535	TNF/IL1B vs TNF/IL1B + SEMA4D + JAM2
AARS2	757.013	-0.173277	0.0986004	-1.75737	0.0788555	0.208559	TNF/IL1B vs TNF/IL1B + SEMA4D + JAM2
SEC23IP	2338.18	0.129218	0.0735461	1.75697	0.078923	0.208695	TNF/IL1B vs TNF/IL1B + SEMA4D + JAM2
PLAT	4650.4	-0.152334	0.0867238	-1.75654	0.0789965	0.208847	TNF/IL1B vs TNF/IL1B + SEMA4D + JAM2
SPICE1	320.062	-0.329358	0.187526	-1.75633	0.079032	0.208899	TNF/IL1B vs TNF/IL1B + SEMA4D + JAM2
ACTN1	27651.2	-0.0949748	0.0540846	-1.75604	0.0790813	0.208987	TNF/IL1B vs TNF/IL1B + SEMA4D + JAM2
TPI1	23820.2	-0.101686	0.057923	-1.75554	0.0791664	0.209169	TNF/IL1B vs TNF/IL1B + SEMA4D + JAM2
OXLD1	538.262	-0.212988	0.12134	-1.7553	0.0792082	0.209238	TNF/IL1B vs TNF/IL1B + SEMA4D + JAM2
CHSY3	297.407	0.296818	0.169151	1.75475	0.0793015	0.209442	TNF/IL1B vs TNF/IL1B + SEMA4D + JAM2
MTLN	282.423	-0.247853	0.14127	-1.75446	0.0793516	0.209489	TNF/IL1B vs TNF/IL1B + SEMA4D + JAM2
ZFPL1	1278.33	-0.149051	0.084953	-1.75452	0.0793423	0.209489	TNF/IL1B vs TNF/IL1B + SEMA4D + JAM2
TENT5A	444.058	0.27705	0.157939	1.75416	0.0794034	0.209584	TNF/IL1B vs TNF/IL1B + SEMA4D + JAM2
LIMD2	4011.58	-0.106592	0.0607702	-1.75401	0.0794288	0.209609	TNF/IL1B vs TNF/IL1B + SEMA4D + JAM2
ADAT3	178.828	-0.309838	0.176677	-1.75369	0.0794831	0.209691	TNF/IL1B vs TNF/IL1B + SEMA4D + JAM2
TOP1	7388.8	0.0946867	0.0539973	1.75355	0.0795082	0.209691	TNF/IL1B vs TNF/IL1B + SEMA4D + JAM2
ZNF446	371.471	-0.240917	0.137384	-1.75361	0.0794972	0.209691	TNF/IL1B vs TNF/IL1B + SEMA4D + JAM2
C2orf49	886.277	0.174139	0.0993536	1.75272	0.0796492	0.209814	TNF/IL1B vs TNF/IL1B + SEMA4D + JAM2
LRFN4	1088.84	0.184312	0.105146	1.75291	0.0796175	0.209814	TNF/IL1B vs TNF/IL1B + SEMA4D + JAM2
NPAS3	108.778	0.483142	0.275606	1.75301	0.0795997	0.209814	TNF/IL1B vs TNF/IL1B + SEMA4D + JAM2
RAI1	2314.41	0.132937	0.0758462	1.75272	0.0796509	0.209814	TNF/IL1B vs TNF/IL1B + SEMA4D + JAM2
TACR1	67.3904	0.594739	0.339304	1.75282	0.0796326	0.209814	TNF/IL1B vs TNF/IL1B + SEMA4D + JAM2
TIMMDC1	2667.08	-0.115993	0.066177	-1.75277	0.0796418	0.209814	TNF/IL1B vs TNF/IL1B + SEMA4D + JAM2
ALG10	66.4462	0.579921	0.330984	1.75211	0.0797542	0.210043	TNF/IL1B vs TNF/IL1B + SEMA4D + JAM2
NRSN2	1603.48	-0.131137	0.0748534	-1.75191	0.079789	0.210093	TNF/IL1B vs TNF/IL1B + SEMA4D + JAM2
SSPN	499.813	-0.288554	0.164733	-1.75165	0.0798344	0.21017	TNF/IL1B vs TNF/IL1B + SEMA4D + JAM2
WDR48	2484.38	0.142392	0.0813087	1.75124	0.0799038	0.21031	TNF/IL1B vs TNF/IL1B + SEMA4D + JAM2
RSU1	4597.17	-0.108856	0.0621636	-1.75113	0.0799238	0.210321	TNF/IL1B vs TNF/IL1B + SEMA4D + JAM2
ATP5IF1	1878.6	-0.118148	0.0674756	-1.75097	0.0799515	0.210351	TNF/IL1B vs TNF/IL1B + SEMA4D + JAM2
EMC2	909.011	0.223868	0.127867	1.75079	0.0799816	0.210388	TNF/IL1B vs TNF/IL1B + SEMA4D + JAM2
EGLN3	640.846	0.206063	0.117704	1.75069	0.08	0.210394	TNF/IL1B vs TNF/IL1B + SEMA4D + JAM2
LHFPL6	2231.42	0.121143	0.0692301	1.74987	0.0801416	0.210714	TNF/IL1B vs TNF/IL1B + SEMA4D + JAM2
XRCC3	219.837	-0.285404	0.163107	-1.7498	0.0801536	0.210714	TNF/IL1B vs TNF/IL1B + SEMA4D + JAM2
ACADM	922.779	-0.1689	0.0965571	-1.74923	0.0802515	0.210928	TNF/IL1B vs TNF/IL1B + SEMA4D + JAM2
MAK16	850.82	0.164789	0.0942265	1.74886	0.0803149	0.211009	TNF/IL1B vs TNF/IL1B + SEMA4D + JAM2
OBSL1	2252.05	-0.133118	0.0761167	-1.74887	0.0803139	0.211009	TNF/IL1B vs TNF/IL1B + SEMA4D + JAM2
UBE2D3	9066.2	0.0864571	0.0494388	1.74877	0.0803307	0.211009	TNF/IL1B vs TNF/IL1B + SEMA4D + JAM2
PRPF3	2127.3	-0.128184	0.073305	-1.74863	0.0803543	0.211029	TNF/IL1B vs TNF/IL1B + SEMA4D + JAM2
ANKRD49	273.98	0.267474	0.153034	1.74781	0.0804974	0.211334	TNF/IL1B vs TNF/IL1B + SEMA4D + JAM2
ATL3	2171.55	0.144635	0.0827642	1.74755	0.0805413	0.211334	TNF/IL1B vs TNF/IL1B + SEMA4D + JAM2
FRRS1L	38.4516	0.72314	0.413788	1.74761	0.0805315	0.211334	TNF/IL1B vs TNF/IL1B + SEMA4D + JAM2
RPS6KB1	1239.63	-0.141381	0.0809047	-1.7475	0.0805511	0.211334	TNF/IL1B vs TNF/IL1B + SEMA4D + JAM2
TBC1D16	4865.47	0.11489	0.0657357	1.74776	0.0805055	0.211334	TNF/IL1B vs TNF/IL1B + SEMA4D + JAM2
PEDS1-UBE2V1	643.252	-0.542644	0.310543	-1.7474	0.0805675	0.211334	TNF/IL1B vs TNF/IL1B + SEMA4D + JAM2
ALDOC	530.525	-0.190293	0.108942	-1.74674	0.0806822	0.211593	TNF/IL1B vs TNF/IL1B + SEMA4D + JAM2
PKD1P5	1119.86	0.155212	0.0888742	1.74642	0.0807379	0.211668	TNF/IL1B vs TNF/IL1B + SEMA4D + JAM2
TGFBR1	4017.16	0.127446	0.0729769	1.74639	0.0807433	0.211668	TNF/IL1B vs TNF/IL1B + SEMA4D + JAM2
FZD2	1721.31	0.142471	0.0815882	1.74623	0.0807718	0.2117	TNF/IL1B vs TNF/IL1B + SEMA4D + JAM2
AKAP6	34.5957	-0.904123	0.517896	-1.74576	0.0808523	0.211822	TNF/IL1B vs TNF/IL1B + SEMA4D + JAM2
BCO2	61.955	0.522211	0.299124	1.7458	0.080845	0.211822	TNF/IL1B vs TNF/IL1B + SEMA4D + JAM2
MRPL2	733.659	-0.168458	0.0965	-1.74568	0.080867	0.211822	TNF/IL1B vs TNF/IL1B + SEMA4D + JAM2
COL8A1	41774.1	-0.0904541	0.0518221	-1.74547	0.0809025	0.211831	TNF/IL1B vs TNF/IL1B + SEMA4D + JAM2
NEURL3	210.964	-0.299674	0.171679	-1.74554	0.0808903	0.211831	TNF/IL1B vs TNF/IL1B + SEMA4D + JAM2
RPS2	45223.3	-0.0846471	0.0485039	-1.74516	0.080957	0.211931	TNF/IL1B vs TNF/IL1B + SEMA4D + JAM2
PRPF38A	1507.92	-0.131837	0.0755766	-1.74441	0.0810871	0.212229	TNF/IL1B vs TNF/IL1B + SEMA4D + JAM2
WASH2P	217.929	-0.319801	0.183375	-1.74397	0.0811636	0.212386	TNF/IL1B vs TNF/IL1B + SEMA4D + JAM2
METAP1D	204.39	0.325309	0.186558	1.74374	0.0812042	0.21245	TNF/IL1B vs TNF/IL1B + SEMA4D + JAM2
VTI1B	2804.37	-0.129438	0.0742448	-1.7434	0.0812637	0.212563	TNF/IL1B vs TNF/IL1B + SEMA4D + JAM2
GPAA1	2542.57	-0.110704	0.0635506	-1.74198	0.0815114	0.213169	TNF/IL1B vs TNF/IL1B + SEMA4D + JAM2
ADIPOR1	3669.84	-0.103915	0.0596597	-1.7418	0.0815432	0.213209	TNF/IL1B vs TNF/IL1B + SEMA4D + JAM2
PMPCA	2554.22	-0.107382	0.0616891	-1.7407	0.081736	0.213671	TNF/IL1B vs TNF/IL1B + SEMA4D + JAM2
CBX1	3931.46	0.102821	0.0590842	1.74025	0.0818155	0.213836	TNF/IL1B vs TNF/IL1B + SEMA4D + JAM2
ATP6V0D1	3971.51	-0.107285	0.0616567	-1.74004	0.0818524	0.213889	TNF/IL1B vs TNF/IL1B + SEMA4D + JAM2
CYREN	908.36	-0.251666	0.144647	-1.73987	0.0818826	0.213926	TNF/IL1B vs TNF/IL1B + SEMA4D + JAM2
ACACB	150.999	0.333666	0.191886	1.73887	0.0820573	0.214339	TNF/IL1B vs TNF/IL1B + SEMA4D + JAM2
PHKB	1871.58	0.163129	0.0938349	1.73847	0.0821285	0.214482	TNF/IL1B vs TNF/IL1B + SEMA4D + JAM2
RTN4RL2	240.889	-0.349895	0.201303	-1.73815	0.0821845	0.214586	TNF/IL1B vs TNF/IL1B + SEMA4D + JAM2
USP35	575.756	-0.192513	0.110775	-1.73787	0.0822342	0.214672	TNF/IL1B vs TNF/IL1B + SEMA4D + JAM2
FNDC1	237.766	-0.30885	0.177751	-1.73754	0.0822911	0.214778	TNF/IL1B vs TNF/IL1B + SEMA4D + JAM2
CHCHD7	920.85	0.158295	0.0911217	1.73718	0.0823559	0.214904	TNF/IL1B vs TNF/IL1B + SEMA4D + JAM2
BABAM1	2420.32	-0.135222	0.0778513	-1.73692	0.0824013	0.21498	TNF/IL1B vs TNF/IL1B + SEMA4D + JAM2
TINF2	1817.14	-0.14753	0.0849499	-1.73667	0.0824459	0.215053	TNF/IL1B vs TNF/IL1B + SEMA4D + JAM2
RFX1	977.543	-0.242426	0.139613	-1.73641	0.0824914	0.215129	TNF/IL1B vs TNF/IL1B + SEMA4D + JAM2
ECE1	11351.3	-0.0989401	0.0570028	-1.73571	0.0826158	0.215411	TNF/IL1B vs TNF/IL1B + SEMA4D + JAM2
SETBP1	231.233	0.301778	0.173882	1.73554	0.082646	0.215446	TNF/IL1B vs TNF/IL1B + SEMA4D + JAM2
ID1	3482.34	0.124119	0.0715337	1.73511	0.0827217	0.215601	TNF/IL1B vs TNF/IL1B + SEMA4D + JAM2
MICALL2	3653.56	-0.131695	0.0759295	-1.73444	0.0828399	0.215617	TNF/IL1B vs TNF/IL1B + SEMA4D + JAM2
MRPL20	1497.37	-0.151421	0.0872971	-1.73455	0.0828208	0.215617	TNF/IL1B vs TNF/IL1B + SEMA4D + JAM2
NR1H2	2591.03	-0.124543	0.0718056	-1.73445	0.0828384	0.215617	TNF/IL1B vs TNF/IL1B + SEMA4D + JAM2
PAK2	5141.88	0.0914547	0.0527282	1.73445	0.0828374	0.215617	TNF/IL1B vs TNF/IL1B + SEMA4D + JAM2
RGL1	1598.64	0.129895	0.0748964	1.73432	0.0828607	0.215617	TNF/IL1B vs TNF/IL1B + SEMA4D + JAM2
RIPOR3	2461.2	-0.13054	0.0752782	-1.7341	0.0829011	0.215617	TNF/IL1B vs TNF/IL1B + SEMA4D + JAM2
SRRD	892.536	-0.178101	0.102708	-1.73405	0.0829095	0.215617	TNF/IL1B vs TNF/IL1B + SEMA4D + JAM2
TRUB2	1194.66	-0.154087	0.0888587	-1.73406	0.0829066	0.215617	TNF/IL1B vs TNF/IL1B + SEMA4D + JAM2
WASHC2A	4146.02	-0.100178	0.0577457	-1.73482	0.0827728	0.215617	TNF/IL1B vs TNF/IL1B + SEMA4D + JAM2
ZDHHC1	274.112	-0.261111	0.150578	-1.73406	0.0829076	0.215617	TNF/IL1B vs TNF/IL1B + SEMA4D + JAM2
ZFP14	200.556	0.333964	0.192515	1.73474	0.0827864	0.215617	TNF/IL1B vs TNF/IL1B + SEMA4D + JAM2
SAMD1	1109.61	-0.147753	0.0852186	-1.73382	0.0829506	0.215675	TNF/IL1B vs TNF/IL1B + SEMA4D + JAM2
STOML1	595.015	-0.20754	0.119713	-1.73364	0.0829812	0.215675	TNF/IL1B vs TNF/IL1B + SEMA4D + JAM2
VCL	21610	0.0802999	0.0463161	1.73374	0.0829648	0.215675	TNF/IL1B vs TNF/IL1B + SEMA4D + JAM2
FYTTD1	3012.65	-0.15701	0.0905959	-1.73308	0.0830814	0.215893	TNF/IL1B vs TNF/IL1B + SEMA4D + JAM2
CDKN2C	343.985	0.272437	0.157269	1.7323	0.0832202	0.216125	TNF/IL1B vs TNF/IL1B + SEMA4D + JAM2
DAPK3	2866.91	-0.129078	0.0745047	-1.73248	0.0831875	0.216125	TNF/IL1B vs TNF/IL1B + SEMA4D + JAM2
FBXO32	6752.65	-0.110547	0.0638134	-1.73236	0.0832104	0.216125	TNF/IL1B vs TNF/IL1B + SEMA4D + JAM2
TSKU	4681.11	-0.108171	0.0624526	-1.73204	0.0832661	0.216158	TNF/IL1B vs TNF/IL1B + SEMA4D + JAM2
ZNF573	41.5837	0.710724	0.410337	1.73205	0.0832643	0.216158	TNF/IL1B vs TNF/IL1B + SEMA4D + JAM2
AGPAT1	5462.92	-0.102793	0.0593692	-1.73141	0.0833786	0.216299	TNF/IL1B vs TNF/IL1B + SEMA4D + JAM2
CUL7	2785.15	-0.154009	0.0889394	-1.73162	0.083342	0.216299	TNF/IL1B vs TNF/IL1B + SEMA4D + JAM2
FAF1	1080.52	0.160533	0.0927231	1.73131	0.0833961	0.216299	TNF/IL1B vs TNF/IL1B + SEMA4D + JAM2
ISG20L2	1370.01	-0.136035	0.0785769	-1.73123	0.0834105	0.216299	TNF/IL1B vs TNF/IL1B + SEMA4D + JAM2
PPAN-P2RY11	277.245	-0.327024	0.188886	-1.73133	0.0833921	0.216299	TNF/IL1B vs TNF/IL1B + SEMA4D + JAM2
STEEP1	596.861	-0.227469	0.131395	-1.73118	0.0834197	0.216299	TNF/IL1B vs TNF/IL1B + SEMA4D + JAM2
NPEPPS	6264.36	-0.102114	0.0590089	-1.73048	0.0835441	0.216579	TNF/IL1B vs TNF/IL1B + SEMA4D + JAM2
ARMC2	81.3053	0.502982	0.290822	1.72952	0.0837167	0.21694	TNF/IL1B vs TNF/IL1B + SEMA4D + JAM2
FUCA1	1907.88	0.133545	0.0772131	1.72957	0.0837077	0.21694	TNF/IL1B vs TNF/IL1B + SEMA4D + JAM2
PWWP3A	1866.88	0.136732	0.0790728	1.72919	0.0837743	0.217046	TNF/IL1B vs TNF/IL1B + SEMA4D + JAM2
CCN2	4641.83	0.100133	0.0579122	1.72905	0.0838008	0.217072	TNF/IL1B vs TNF/IL1B + SEMA4D + JAM2
DOCK1	3824.98	0.104442	0.0604094	1.7289	0.0838265	0.217095	TNF/IL1B vs TNF/IL1B + SEMA4D + JAM2
GADD45GIP1	1546.62	-0.150813	0.0872406	-1.72871	0.0838619	0.217101	TNF/IL1B vs TNF/IL1B + SEMA4D + JAM2
PSMA5	4341.67	-0.11911	0.068898	-1.72878	0.0838481	0.217101	TNF/IL1B vs TNF/IL1B + SEMA4D + JAM2
DSG2	1100.62	0.221688	0.128282	1.72814	0.0839631	0.21732	TNF/IL1B vs TNF/IL1B + SEMA4D + JAM2
NALCN	42.6731	0.931872	0.539607	1.72695	0.0841771	0.217831	TNF/IL1B vs TNF/IL1B + SEMA4D + JAM2
ATP9A	676.867	0.199792	0.115734	1.72631	0.0842919	0.218025	TNF/IL1B vs TNF/IL1B + SEMA4D + JAM2
JAZF1	135.099	-0.370955	0.21489	-1.72625	0.0843022	0.218025	TNF/IL1B vs TNF/IL1B + SEMA4D + JAM2
SELENOW	2686.21	-0.118939	0.0688968	-1.72634	0.0842859	0.218025	TNF/IL1B vs TNF/IL1B + SEMA4D + JAM2
USP19	2770.86	-0.10933	0.063337	-1.72616	0.0843191	0.218026	TNF/IL1B vs TNF/IL1B + SEMA4D + JAM2
PI4KAP2	454.983	-0.200474	0.116177	-1.72559	0.0844209	0.218246	TNF/IL1B vs TNF/IL1B + SEMA4D + JAM2
NFS1	545.185	0.255146	0.147908	1.72503	0.0845216	0.218463	TNF/IL1B vs TNF/IL1B + SEMA4D + JAM2
DVL1	1930.33	-0.140311	0.0813545	-1.72468	0.0845852	0.218572	TNF/IL1B vs TNF/IL1B + SEMA4D + JAM2
PKIG	1134.16	-0.145035	0.0840971	-1.72461	0.0845973	0.218572	TNF/IL1B vs TNF/IL1B + SEMA4D + JAM2
BMS1	2583.5	-0.114765	0.0665678	-1.72403	0.0847021	0.2188	TNF/IL1B vs TNF/IL1B + SEMA4D + JAM2
KATNB1	1215.19	-0.163368	0.0947825	-1.72361	0.0847778	0.218909	TNF/IL1B vs TNF/IL1B + SEMA4D + JAM2
ZHX2	1492.38	-0.163263	0.0947167	-1.72369	0.084763	0.218909	TNF/IL1B vs TNF/IL1B + SEMA4D + JAM2
CDK18	535.586	-0.243118	0.141103	-1.72298	0.0848923	0.219161	TNF/IL1B vs TNF/IL1B + SEMA4D + JAM2
EEF1D	8065.28	-0.0903423	0.0524435	-1.72266	0.0849503	0.219191	TNF/IL1B vs TNF/IL1B + SEMA4D + JAM2
SLAIN2	2178.75	-0.144599	0.0839404	-1.72264	0.0849541	0.219191	TNF/IL1B vs TNF/IL1B + SEMA4D + JAM2
TXNDC5	7261.45	0.0941404	0.0546475	1.72268	0.0849458	0.219191	TNF/IL1B vs TNF/IL1B + SEMA4D + JAM2
C14orf119	2107.56	-0.143022	0.0830473	-1.72217	0.0850384	0.219335	TNF/IL1B vs TNF/IL1B + SEMA4D + JAM2
PLAG1	235.928	0.285833	0.165984	1.72205	0.0850601	0.219335	TNF/IL1B vs TNF/IL1B + SEMA4D + JAM2
ZRANB3	283.482	0.323203	0.187675	1.72214	0.0850441	0.219335	TNF/IL1B vs TNF/IL1B + SEMA4D + JAM2
APOBEC3C	2037.46	-0.126096	0.0732414	-1.72165	0.0851322	0.219397	TNF/IL1B vs TNF/IL1B + SEMA4D + JAM2
TMEM41A	686.987	0.181773	0.105581	1.72164	0.0851348	0.219397	TNF/IL1B vs TNF/IL1B + SEMA4D + JAM2
ZNF595	175.583	0.352985	0.205014	1.72176	0.0851127	0.219397	TNF/IL1B vs TNF/IL1B + SEMA4D + JAM2
RABEP1	2146.75	-0.154989	0.0900574	-1.72101	0.0852498	0.21965	TNF/IL1B vs TNF/IL1B + SEMA4D + JAM2
ZNF235	98.3668	-0.423318	0.246001	-1.72079	0.0852881	0.219706	TNF/IL1B vs TNF/IL1B + SEMA4D + JAM2
TRUB1	685.268	0.171142	0.0994679	1.72057	0.0853283	0.219766	TNF/IL1B vs TNF/IL1B + SEMA4D + JAM2
TMA7	2979.19	-0.135483	0.0787603	-1.7202	0.085396	0.219897	TNF/IL1B vs TNF/IL1B + SEMA4D + JAM2
ZNF606	551.733	0.179135	0.104143	1.72008	0.0854171	0.219908	TNF/IL1B vs TNF/IL1B + SEMA4D + JAM2
SLC38A7	2217.54	-0.13948	0.0810944	-1.71997	0.085437	0.219916	TNF/IL1B vs TNF/IL1B + SEMA4D + JAM2
TIMM10B	1330.08	0.146122	0.084964	1.71981	0.0854672	0.219951	TNF/IL1B vs TNF/IL1B + SEMA4D + JAM2
VPS25	1521.11	-0.126573	0.0736113	-1.71948	0.0855271	0.220061	TNF/IL1B vs TNF/IL1B + SEMA4D + JAM2
LSM1	1043.13	0.143324	0.0833677	1.71918	0.0855817	0.220159	TNF/IL1B vs TNF/IL1B + SEMA4D + JAM2
EIF6	3965.16	-0.101075	0.0588031	-1.71887	0.0856378	0.22026	TNF/IL1B vs TNF/IL1B + SEMA4D + JAM2
FBXO4	98.2948	0.44158	0.256927	1.7187	0.0856692	0.220297	TNF/IL1B vs TNF/IL1B + SEMA4D + JAM2
LCORL	459.284	-0.20269	0.117954	-1.71838	0.0857271	0.220403	TNF/IL1B vs TNF/IL1B + SEMA4D + JAM2
DNAJC22	53.9848	-0.583696	0.339734	-1.7181	0.0857784	0.220491	TNF/IL1B vs TNF/IL1B + SEMA4D + JAM2
NHP2	2025.46	-0.120675	0.0702519	-1.71775	0.0858417	0.22061	TNF/IL1B vs TNF/IL1B + SEMA4D + JAM2
NRBP1	7304.54	-0.0976737	0.0568736	-1.71738	0.0859097	0.220698	TNF/IL1B vs TNF/IL1B + SEMA4D + JAM2
RAP2C	1227.81	-0.162987	0.0949026	-1.71742	0.0859028	0.220698	TNF/IL1B vs TNF/IL1B + SEMA4D + JAM2
NEK9	2509.27	0.138442	0.0806263	1.71709	0.0859632	0.220793	TNF/IL1B vs TNF/IL1B + SEMA4D + JAM2
ZNF688	269.285	-0.255232	0.14871	-1.71631	0.0861057	0.221115	TNF/IL1B vs TNF/IL1B + SEMA4D + JAM2
MEMO1	1468.13	0.131545	0.0766513	1.71615	0.0861339	0.221144	TNF/IL1B vs TNF/IL1B + SEMA4D + JAM2
IDH3B	2381.71	-0.115604	0.0673762	-1.7158	0.0861995	0.221269	TNF/IL1B vs TNF/IL1B + SEMA4D + JAM2
SLC25A23	1392.58	-0.134593	0.078448	-1.7157	0.0862176	0.221272	TNF/IL1B vs TNF/IL1B + SEMA4D + JAM2
AIP	1366.62	-0.141655	0.0826413	-1.71409	0.0865119	0.221984	TNF/IL1B vs TNF/IL1B + SEMA4D + JAM2
CDC42BPG	69.9697	0.85855	0.501055	1.71348	0.0866235	0.222145	TNF/IL1B vs TNF/IL1B + SEMA4D + JAM2
PRSS23	23996	-0.101376	0.0591596	-1.7136	0.0866023	0.222145	TNF/IL1B vs TNF/IL1B + SEMA4D + JAM2
UBE2G2	4380.42	0.098231	0.0573287	1.71347	0.0866258	0.222145	TNF/IL1B vs TNF/IL1B + SEMA4D + JAM2
ARPP19	4902.35	-0.148646	0.0867803	-1.7129	0.0867315	0.222373	TNF/IL1B vs TNF/IL1B + SEMA4D + JAM2
BORA	182.64	0.322281	0.188169	1.71272	0.0867642	0.222413	TNF/IL1B vs TNF/IL1B + SEMA4D + JAM2
GPN3	446.107	0.206154	0.12038	1.71252	0.0868	0.222461	TNF/IL1B vs TNF/IL1B + SEMA4D + JAM2
SLF2	990.034	0.253081	0.147839	1.71187	0.0869199	0.222725	TNF/IL1B vs TNF/IL1B + SEMA4D + JAM2
TECR	2023.04	-0.129576	0.0756974	-1.71176	0.08694	0.222733	TNF/IL1B vs TNF/IL1B + SEMA4D + JAM2
RNF208	336.993	-0.300624	0.175679	-1.71121	0.0870424	0.222951	TNF/IL1B vs TNF/IL1B + SEMA4D + JAM2
DAB2	2509.18	0.112561	0.0657887	1.71094	0.0870921	0.223033	TNF/IL1B vs TNF/IL1B + SEMA4D + JAM2
TRO	2675.77	-0.12755	0.0745536	-1.71085	0.0871084	0.223033	TNF/IL1B vs TNF/IL1B + SEMA4D + JAM2
DONSON	427.587	0.232136	0.135695	1.71072	0.0871328	0.223052	TNF/IL1B vs TNF/IL1B + SEMA4D + JAM2
AGFG1	2608.81	0.119592	0.0699185	1.71045	0.087183	0.223137	TNF/IL1B vs TNF/IL1B + SEMA4D + JAM2
C1orf216	1093.3	-0.154652	0.090435	-1.71009	0.0872485	0.223231	TNF/IL1B vs TNF/IL1B + SEMA4D + JAM2
SGF29	325.69	-0.270054	0.15792	-1.71006	0.0872541	0.223231	TNF/IL1B vs TNF/IL1B + SEMA4D + JAM2
CFAP119	193.512	-0.290741	0.170047	-1.70976	0.0873098	0.22333	TNF/IL1B vs TNF/IL1B + SEMA4D + JAM2
MRPL4	1784.75	-0.138088	0.0807799	-1.70944	0.0873695	0.223439	TNF/IL1B vs TNF/IL1B + SEMA4D + JAM2
CCS	869.134	-0.164228	0.0960791	-1.7093	0.0873954	0.223462	TNF/IL1B vs TNF/IL1B + SEMA4D + JAM2
AMFR	3325.65	-0.153009	0.0895362	-1.70891	0.087468	0.223603	TNF/IL1B vs TNF/IL1B + SEMA4D + JAM2
PDE4A	503.451	-0.195038	0.114229	-1.70744	0.0877412	0.224258	TNF/IL1B vs TNF/IL1B + SEMA4D + JAM2
ARPC4-TTLL3	169.483	-0.30546	0.178921	-1.70723	0.0877787	0.22431	TNF/IL1B vs TNF/IL1B + SEMA4D + JAM2
TOX	595.123	0.186133	0.10906	1.7067	0.0878786	0.224521	TNF/IL1B vs TNF/IL1B + SEMA4D + JAM2
RHOBTB2	637.461	-0.223233	0.130838	-1.70618	0.0879754	0.224725	TNF/IL1B vs TNF/IL1B + SEMA4D + JAM2
NAV2	1289.29	-0.241007	0.141267	-1.70604	0.0880014	0.224747	TNF/IL1B vs TNF/IL1B + SEMA4D + JAM2
VWA8	335.413	0.236499	0.138668	1.70551	0.0881003	0.224956	TNF/IL1B vs TNF/IL1B + SEMA4D + JAM2
USP36	1627.99	-0.177059	0.103921	-1.70379	0.0884199	0.225728	TNF/IL1B vs TNF/IL1B + SEMA4D + JAM2
HDAC2	6626.86	0.0971644	0.0570363	1.70356	0.0884642	0.225734	TNF/IL1B vs TNF/IL1B + SEMA4D + JAM2
MCL1	13134	0.0798535	0.0468783	1.70342	0.088489	0.225734	TNF/IL1B vs TNF/IL1B + SEMA4D + JAM2
NCBP2AS2	558.193	-0.187174	0.109874	-1.70354	0.0884663	0.225734	TNF/IL1B vs TNF/IL1B + SEMA4D + JAM2
UBALD2	2536.11	-0.169609	0.0995699	-1.70341	0.0884912	0.225734	TNF/IL1B vs TNF/IL1B + SEMA4D + JAM2
KIF22	1037.46	-0.137906	0.0809839	-1.70288	0.0885914	0.225945	TNF/IL1B vs TNF/IL1B + SEMA4D + JAM2
NOP10	2435.92	-0.125112	0.0734789	-1.70269	0.0886269	0.225992	TNF/IL1B vs TNF/IL1B + SEMA4D + JAM2
PPIP5K2	1007.67	0.183657	0.107891	1.70225	0.0887087	0.226156	TNF/IL1B vs TNF/IL1B + SEMA4D + JAM2
H4C16	42.2092	-0.612667	0.360017	-1.70177	0.0887978	0.226339	TNF/IL1B vs TNF/IL1B + SEMA4D + JAM2
RFXANK	1630.47	-0.151189	0.0888646	-1.70134	0.0888795	0.226503	TNF/IL1B vs TNF/IL1B + SEMA4D + JAM2
SPIN3	579.161	0.231622	0.136164	1.70106	0.0889325	0.226594	TNF/IL1B vs TNF/IL1B + SEMA4D + JAM2
ARG2	291.976	-0.258314	0.151914	-1.7004	0.0890563	0.226865	TNF/IL1B vs TNF/IL1B + SEMA4D + JAM2
SMG5	5633.42	-0.0927336	0.0545411	-1.70025	0.0890834	0.22689	TNF/IL1B vs TNF/IL1B + SEMA4D + JAM2
ZNF417	354.021	0.271689	0.159883	1.6993	0.0892622	0.227268	TNF/IL1B vs TNF/IL1B + SEMA4D + JAM2
ZNF596	238.402	-0.28001	0.164782	-1.69928	0.0892666	0.227268	TNF/IL1B vs TNF/IL1B + SEMA4D + JAM2
FMR1	1718.17	0.155959	0.0918058	1.69879	0.0893586	0.227458	TNF/IL1B vs TNF/IL1B + SEMA4D + JAM2
HLA-L	76.2561	-0.512116	0.301582	-1.6981	0.0894889	0.2277	TNF/IL1B vs TNF/IL1B + SEMA4D + JAM2
IRS4	43.3168	0.764381	0.450149	1.69806	0.0894963	0.2277	TNF/IL1B vs TNF/IL1B + SEMA4D + JAM2
MOXD1	389.9	0.21173	0.1247	1.69792	0.0895231	0.2277	TNF/IL1B vs TNF/IL1B + SEMA4D + JAM2
MRPL53	645.427	-0.175705	0.103477	-1.69801	0.0895067	0.2277	TNF/IL1B vs TNF/IL1B + SEMA4D + JAM2
JARID2	2139.49	0.117304	0.0690941	1.69775	0.0895558	0.227739	TNF/IL1B vs TNF/IL1B + SEMA4D + JAM2
SLC39A7	8363.36	-0.088034	0.0518816	-1.69683	0.0897296	0.228136	TNF/IL1B vs TNF/IL1B + SEMA4D + JAM2
ACTN4	21526.1	-0.0883135	0.0520554	-1.69653	0.0897857	0.228234	TNF/IL1B vs TNF/IL1B + SEMA4D + JAM2
GKAP1	73.8798	0.628482	0.370525	1.69619	0.0898498	0.228353	TNF/IL1B vs TNF/IL1B + SEMA4D + JAM2
PCOLCE2	63.6911	0.529974	0.312613	1.69531	0.0900172	0.228693	TNF/IL1B vs TNF/IL1B + SEMA4D + JAM2
RANBP10	1401.96	-0.164169	0.0968378	-1.6953	0.0900186	0.228693	TNF/IL1B vs TNF/IL1B + SEMA4D + JAM2
COL6A1	73591.1	-0.100808	0.0594873	-1.69462	0.0901483	0.228934	TNF/IL1B vs TNF/IL1B + SEMA4D + JAM2
DUS3L	854.678	-0.171681	0.101306	-1.69468	0.0901363	0.228934	TNF/IL1B vs TNF/IL1B + SEMA4D + JAM2
ID2	1331.55	0.141701	0.0836248	1.69449	0.0901723	0.22895	TNF/IL1B vs TNF/IL1B + SEMA4D + JAM2
ZNF622	1116.73	-0.143714	0.0848329	-1.69408	0.0902504	0.229104	TNF/IL1B vs TNF/IL1B + SEMA4D + JAM2
ALS2	1768.22	0.142287	0.0840085	1.69372	0.0903178	0.229231	TNF/IL1B vs TNF/IL1B + SEMA4D + JAM2
ABHD5	777.828	0.154788	0.0914513	1.69257	0.0905369	0.229742	TNF/IL1B vs TNF/IL1B + SEMA4D + JAM2
TTC3	5044.41	-0.102298	0.0605128	-1.69052	0.0909293	0.230693	TNF/IL1B vs TNF/IL1B + SEMA4D + JAM2
PAWR	1079.56	0.191659	0.113418	1.68985	0.0910572	0.230933	TNF/IL1B vs TNF/IL1B + SEMA4D + JAM2
PHF1	2055.19	-0.112671	0.0666791	-1.68974	0.0910768	0.230933	TNF/IL1B vs TNF/IL1B + SEMA4D + JAM2
TAF10	1851.3	-0.144745	0.0856605	-1.68976	0.0910743	0.230933	TNF/IL1B vs TNF/IL1B + SEMA4D + JAM2
ALKBH4	407.857	-0.210077	0.124341	-1.68952	0.0911196	0.230947	TNF/IL1B vs TNF/IL1B + SEMA4D + JAM2
CEP78	504.382	0.201629	0.11934	1.68954	0.0911161	0.230947	TNF/IL1B vs TNF/IL1B + SEMA4D + JAM2
SAAL1	444.006	0.249202	0.147506	1.68944	0.0911353	0.230947	TNF/IL1B vs TNF/IL1B + SEMA4D + JAM2
ABCF3	2075.16	-0.121915	0.072189	-1.68883	0.0912525	0.230951	TNF/IL1B vs TNF/IL1B + SEMA4D + JAM2
CCNI	9486.29	0.0804265	0.0476107	1.68925	0.0911714	0.230951	TNF/IL1B vs TNF/IL1B + SEMA4D + JAM2
CTSS	11161	-0.0914583	0.0541547	-1.68883	0.0912514	0.230951	TNF/IL1B vs TNF/IL1B + SEMA4D + JAM2
HCCS	1345.46	-0.140429	0.0831538	-1.68879	0.0912605	0.230951	TNF/IL1B vs TNF/IL1B + SEMA4D + JAM2
PUS3	375.437	-0.231894	0.137304	-1.68891	0.0912367	0.230951	TNF/IL1B vs TNF/IL1B + SEMA4D + JAM2
SLC5A6	1717.65	-0.136947	0.0810804	-1.68903	0.0912131	0.230951	TNF/IL1B vs TNF/IL1B + SEMA4D + JAM2
ZNF517	154.528	-0.358873	0.212476	-1.68901	0.0912174	0.230951	TNF/IL1B vs TNF/IL1B + SEMA4D + JAM2
RPS19BP1	1511.1	-0.133538	0.0790827	-1.68859	0.0912989	0.231003	TNF/IL1B vs TNF/IL1B + SEMA4D + JAM2
NBL1	3615.69	-0.176728	0.10468	-1.68828	0.0913575	0.231107	TNF/IL1B vs TNF/IL1B + SEMA4D + JAM2
CLDN12	1071.95	0.143501	0.0850096	1.68805	0.0914013	0.231173	TNF/IL1B vs TNF/IL1B + SEMA4D + JAM2
TEX261	3641.48	-0.102623	0.0608078	-1.68765	0.0914775	0.231321	TNF/IL1B vs TNF/IL1B + SEMA4D + JAM2
FARP2	1270.83	-0.195333	0.115755	-1.68748	0.0915114	0.231362	TNF/IL1B vs TNF/IL1B + SEMA4D + JAM2
ASAH2	90.4406	0.485505	0.287759	1.68719	0.0915662	0.231411	TNF/IL1B vs TNF/IL1B + SEMA4D + JAM2
KLHL28	360.404	0.330038	0.195612	1.68721	0.0915633	0.231411	TNF/IL1B vs TNF/IL1B + SEMA4D + JAM2
SAP18	4069.09	-0.110036	0.065223	-1.68708	0.0915881	0.231422	TNF/IL1B vs TNF/IL1B + SEMA4D + JAM2
FZD1	1105.41	0.153325	0.0908873	1.68699	0.0916062	0.231422	TNF/IL1B vs TNF/IL1B + SEMA4D + JAM2
CCDC144A	41.3945	0.70829	0.419886	1.68686	0.0916295	0.231437	TNF/IL1B vs TNF/IL1B + SEMA4D + JAM2
MED10	1079.98	0.148334	0.0879547	1.68648	0.0917029	0.231577	TNF/IL1B vs TNF/IL1B + SEMA4D + JAM2
AGRN	43002.1	-0.0976877	0.0579302	-1.6863	0.0917381	0.231621	TNF/IL1B vs TNF/IL1B + SEMA4D + JAM2
DNAJC2	1063.49	0.155697	0.092338	1.68617	0.0917635	0.231641	TNF/IL1B vs TNF/IL1B + SEMA4D + JAM2
COX7A2	2914.73	-0.101338	0.0601122	-1.68581	0.0918324	0.23177	TNF/IL1B vs TNF/IL1B + SEMA4D + JAM2
ANP32A	4297.34	-0.11215	0.0665488	-1.68522	0.0919454	0.232011	TNF/IL1B vs TNF/IL1B + SEMA4D + JAM2
SNRNP25	519.899	-0.211691	0.12566	-1.68463	0.0920598	0.232254	TNF/IL1B vs TNF/IL1B + SEMA4D + JAM2
ELL	1030.66	-0.152013	0.0902747	-1.6839	0.0922017	0.232568	TNF/IL1B vs TNF/IL1B + SEMA4D + JAM2
LPCAT1	3718.67	-0.117099	0.069583	-1.68287	0.0924007	0.233024	TNF/IL1B vs TNF/IL1B + SEMA4D + JAM2
ANKRD12	1125.17	0.188063	0.111815	1.68192	0.0925853	0.23331	TNF/IL1B vs TNF/IL1B + SEMA4D + JAM2
FAM149B1	592.001	0.203373	0.120913	1.68197	0.092574	0.23331	TNF/IL1B vs TNF/IL1B + SEMA4D + JAM2
MACROD1	69.5468	-0.540054	0.321068	-1.68205	0.0925582	0.23331	TNF/IL1B vs TNF/IL1B + SEMA4D + JAM2
MTRR	761.556	-0.173198	0.102965	-1.6821	0.0925496	0.23331	TNF/IL1B vs TNF/IL1B + SEMA4D + JAM2
CSTB	3135.67	-0.10317	0.0613602	-1.68138	0.0926886	0.233525	TNF/IL1B vs TNF/IL1B + SEMA4D + JAM2
HSPA9	9499.21	-0.0957455	0.0569553	-1.68107	0.0927501	0.233635	TNF/IL1B vs TNF/IL1B + SEMA4D + JAM2
STBD1	450.854	0.201965	0.120149	1.68095	0.0927726	0.233647	TNF/IL1B vs TNF/IL1B + SEMA4D + JAM2
PSMC3IP	337.384	-0.23319	0.138745	-1.68071	0.0928195	0.23372	TNF/IL1B vs TNF/IL1B + SEMA4D + JAM2
FERRY3	726.072	0.175403	0.104389	1.68027	0.0929041	0.233888	TNF/IL1B vs TNF/IL1B + SEMA4D + JAM2
SRPX2	7711.52	-0.0883284	0.0526192	-1.67863	0.0932234	0.234646	TNF/IL1B vs TNF/IL1B + SEMA4D + JAM2
PDXDC2P	209.64	-0.313028	0.186542	-1.67806	0.093336	0.234885	TNF/IL1B vs TNF/IL1B + SEMA4D + JAM2
ATL1	258.828	0.24613	0.146693	1.67786	0.0933743	0.234936	TNF/IL1B vs TNF/IL1B + SEMA4D + JAM2
KCTD3	1528.7	-0.183581	0.109437	-1.67751	0.0934432	0.235064	TNF/IL1B vs TNF/IL1B + SEMA4D + JAM2
CCDC77	706.261	0.230946	0.137686	1.67734	0.0934755	0.235098	TNF/IL1B vs TNF/IL1B + SEMA4D + JAM2
RPS6KA6	68.0962	1.6607	0.99013	1.67726	0.0934925	0.235098	TNF/IL1B vs TNF/IL1B + SEMA4D + JAM2
FHL3	978.248	-0.141949	0.0846427	-1.67704	0.0935341	0.235157	TNF/IL1B vs TNF/IL1B + SEMA4D + JAM2
BRIP1	470.002	0.200779	0.119734	1.67687	0.0935676	0.235196	TNF/IL1B vs TNF/IL1B + SEMA4D + JAM2
EFEMP1	2376.49	-0.109674	0.0654096	-1.67672	0.0935963	0.235223	TNF/IL1B vs TNF/IL1B + SEMA4D + JAM2
GFPT1	2548.02	-0.110771	0.0660824	-1.67626	0.0936877	0.235407	TNF/IL1B vs TNF/IL1B + SEMA4D + JAM2
CFL1	37546.3	-0.0791714	0.0472407	-1.67591	0.0937549	0.235531	TNF/IL1B vs TNF/IL1B + SEMA4D + JAM2
CASP4	592.391	-0.178498	0.106576	-1.67484	0.0939658	0.235834	TNF/IL1B vs TNF/IL1B + SEMA4D + JAM2
COA3	836.388	-0.154929	0.092496	-1.67499	0.0939371	0.235834	TNF/IL1B vs TNF/IL1B + SEMA4D + JAM2
RGS12	1836.5	0.132528	0.0791172	1.67508	0.0939177	0.235834	TNF/IL1B vs TNF/IL1B + SEMA4D + JAM2
TOR1B	1248	0.148305	0.0885403	1.675	0.0939346	0.235834	TNF/IL1B vs TNF/IL1B + SEMA4D + JAM2
ZNF844	158.36	0.32373	0.193288	1.67486	0.0939624	0.235834	TNF/IL1B vs TNF/IL1B + SEMA4D + JAM2
LRRC75A	68.6238	0.50213	0.299836	1.67468	0.0939969	0.235867	TNF/IL1B vs TNF/IL1B + SEMA4D + JAM2
RNPS1	5851.61	-0.0948112	0.0566263	-1.67433	0.0940653	0.235993	TNF/IL1B vs TNF/IL1B + SEMA4D + JAM2
GET3	2301.51	-0.109233	0.0652651	-1.67368	0.0941927	0.236223	TNF/IL1B vs TNF/IL1B + SEMA4D + JAM2
MIS18BP1	759.337	-0.163013	0.0973978	-1.67368	0.094193	0.236223	TNF/IL1B vs TNF/IL1B + SEMA4D + JAM2
CSNK1G2	4297.55	-0.0953375	0.0569687	-1.6735	0.094228	0.236228	TNF/IL1B vs TNF/IL1B + SEMA4D + JAM2
ITSN1	2474.92	-0.123351	0.0737091	-1.67349	0.0942311	0.236228	TNF/IL1B vs TNF/IL1B + SEMA4D + JAM2
BACH2	55.6376	-0.755802	0.451724	-1.67315	0.0942978	0.236332	TNF/IL1B vs TNF/IL1B + SEMA4D + JAM2
MBD1	3129.73	-0.113005	0.0675437	-1.67307	0.0943132	0.236332	TNF/IL1B vs TNF/IL1B + SEMA4D + JAM2
YPEL4	51.4265	-0.565236	0.337857	-1.673	0.0943266	0.236332	TNF/IL1B vs TNF/IL1B + SEMA4D + JAM2
NECAP1	1805.89	-0.164192	0.0981739	-1.67246	0.0944345	0.236511	TNF/IL1B vs TNF/IL1B + SEMA4D + JAM2
RNF114	7840.04	-0.0862583	0.0515735	-1.67253	0.0944194	0.236511	TNF/IL1B vs TNF/IL1B + SEMA4D + JAM2
ARID5A	892.074	-0.171519	0.102573	-1.67216	0.0944922	0.236611	TNF/IL1B vs TNF/IL1B + SEMA4D + JAM2
CCDC174	701.882	-0.196501	0.117545	-1.67171	0.0945806	0.236776	TNF/IL1B vs TNF/IL1B + SEMA4D + JAM2
EFCAB14	2088.76	0.13675	0.0818056	1.67164	0.0945946	0.236776	TNF/IL1B vs TNF/IL1B + SEMA4D + JAM2
ERVK3-1	1414.68	-0.12945	0.0774716	-1.67093	0.0947355	0.237038	TNF/IL1B vs TNF/IL1B + SEMA4D + JAM2
PLEKHO2	1321.22	-0.141956	0.0849549	-1.67096	0.0947297	0.237038	TNF/IL1B vs TNF/IL1B + SEMA4D + JAM2
SCN9A	52.7691	0.574855	0.344099	1.67061	0.0947984	0.23715	TNF/IL1B vs TNF/IL1B + SEMA4D + JAM2
ANKRD13D	1604.14	-0.128713	0.0770594	-1.67031	0.0948587	0.237256	TNF/IL1B vs TNF/IL1B + SEMA4D + JAM2
SPTBN2	623.428	0.265462	0.158978	1.6698	0.0949583	0.237459	TNF/IL1B vs TNF/IL1B + SEMA4D + JAM2
CYP2E1	48.7324	-0.586115	0.351101	-1.66936	0.0950456	0.237587	TNF/IL1B vs TNF/IL1B + SEMA4D + JAM2
RIF1	1490.05	0.458445	0.274613	1.66942	0.0950338	0.237587	TNF/IL1B vs TNF/IL1B + SEMA4D + JAM2
PPP1R16A	1639.14	-0.139338	0.0834833	-1.66905	0.0951079	0.237697	TNF/IL1B vs TNF/IL1B + SEMA4D + JAM2
IFNGR2	10985.7	-0.0879295	0.052744	-1.6671	0.0954946	0.238618	TNF/IL1B vs TNF/IL1B + SEMA4D + JAM2
CELF1	4677.33	0.0950557	0.0570226	1.66698	0.0955178	0.23863	TNF/IL1B vs TNF/IL1B + SEMA4D + JAM2
MAP3K3	1758.01	-0.119602	0.0717594	-1.6667	0.0955735	0.238694	TNF/IL1B vs TNF/IL1B + SEMA4D + JAM2
NFIB	395.199	0.254314	0.152588	1.66667	0.0955799	0.238694	TNF/IL1B vs TNF/IL1B + SEMA4D + JAM2
SPOCK2	146.513	0.351734	0.211069	1.66644	0.0956251	0.238762	TNF/IL1B vs TNF/IL1B + SEMA4D + JAM2
GPHN	261.952	-0.320786	0.192513	-1.66631	0.0956513	0.238774	TNF/IL1B vs TNF/IL1B + SEMA4D + JAM2
TMEM222	1676.43	-0.123426	0.0740748	-1.66623	0.0956667	0.238774	TNF/IL1B vs TNF/IL1B + SEMA4D + JAM2
SCARF2	1119.05	-0.213814	0.128336	-1.66605	0.0957029	0.238819	TNF/IL1B vs TNF/IL1B + SEMA4D + JAM2
ZNF133	345.981	-0.234749	0.140926	-1.66576	0.0957612	0.238919	TNF/IL1B vs TNF/IL1B + SEMA4D + JAM2
FOXC1	102.588	0.395602	0.237526	1.66551	0.0958112	0.238998	TNF/IL1B vs TNF/IL1B + SEMA4D + JAM2
TUBGCP5	855.44	0.174114	0.104561	1.6652	0.0958735	0.239108	TNF/IL1B vs TNF/IL1B + SEMA4D + JAM2
DSTNP2	83.2101	0.605635	0.363745	1.665	0.0959127	0.23916	TNF/IL1B vs TNF/IL1B + SEMA4D + JAM2
DERL2	1390.5	0.142806	0.0857739	1.66491	0.0959311	0.23916	TNF/IL1B vs TNF/IL1B + SEMA4D + JAM2
LMNB2	3987.79	0.108237	0.0650311	1.66439	0.0960349	0.239373	TNF/IL1B vs TNF/IL1B + SEMA4D + JAM2
AFF1	1506.32	-0.210591	0.126637	-1.66295	0.096322	0.240043	TNF/IL1B vs TNF/IL1B + SEMA4D + JAM2
ATXN7L3	3807	-0.119733	0.0720177	-1.66256	0.0964015	0.240082	TNF/IL1B vs TNF/IL1B + SEMA4D + JAM2
NARF	4408.48	-0.0976397	0.0587276	-1.66259	0.0963951	0.240082	TNF/IL1B vs TNF/IL1B + SEMA4D + JAM2
NEK8	334.517	-0.248413	0.149421	-1.66251	0.0964111	0.240082	TNF/IL1B vs TNF/IL1B + SEMA4D + JAM2
TLR2	212.86	0.349931	0.210473	1.66259	0.0963941	0.240082	TNF/IL1B vs TNF/IL1B + SEMA4D + JAM2
AKAP9	1027.12	0.205316	0.123511	1.66233	0.0964461	0.240124	TNF/IL1B vs TNF/IL1B + SEMA4D + JAM2
PRKAR1B	234.13	0.306825	0.184619	1.66194	0.0965258	0.240276	TNF/IL1B vs TNF/IL1B + SEMA4D + JAM2
IMMP2L	224.891	0.28701	0.172719	1.66172	0.0965697	0.24034	TNF/IL1B vs TNF/IL1B + SEMA4D + JAM2
GOLGA3	2656.34	0.143505	0.0863757	1.6614	0.0966323	0.240404	TNF/IL1B vs TNF/IL1B + SEMA4D + JAM2
PLK2	3644.83	-0.139365	0.0838798	-1.66148	0.0966172	0.240404	TNF/IL1B vs TNF/IL1B + SEMA4D + JAM2
LGI2	70.0428	0.743458	0.447572	1.66109	0.0966949	0.240468	TNF/IL1B vs TNF/IL1B + SEMA4D + JAM2
TPM3	16147.3	-0.0851651	0.0512698	-1.66111	0.0966904	0.240468	TNF/IL1B vs TNF/IL1B + SEMA4D + JAM2
ATAD3A	1670.08	-0.136232	0.0820701	-1.65994	0.0969259	0.240951	TNF/IL1B vs TNF/IL1B + SEMA4D + JAM2
CCDC87	39.1981	-0.613168	0.369374	-1.66002	0.0969103	0.240951	TNF/IL1B vs TNF/IL1B + SEMA4D + JAM2
SIRT3	482.649	-0.201575	0.121479	-1.65933	0.0970484	0.24121	TNF/IL1B vs TNF/IL1B + SEMA4D + JAM2
FIG4	724.885	0.161509	0.0973713	1.65869	0.0971773	0.241463	TNF/IL1B vs TNF/IL1B + SEMA4D + JAM2
ZBTB25	289.931	0.27729	0.167179	1.65864	0.0971874	0.241463	TNF/IL1B vs TNF/IL1B + SEMA4D + JAM2
PFKP	10930.8	-0.0929731	0.0560655	-1.6583	0.0972579	0.241593	TNF/IL1B vs TNF/IL1B + SEMA4D + JAM2
PRDM15	493.456	-0.279269	0.168454	-1.65784	0.0973506	0.241777	TNF/IL1B vs TNF/IL1B + SEMA4D + JAM2
CA13	101.199	0.455988	0.275119	1.65742	0.0974347	0.241894	TNF/IL1B vs TNF/IL1B + SEMA4D + JAM2
MARK2	2095.39	-0.139931	0.0844251	-1.65745	0.0974275	0.241894	TNF/IL1B vs TNF/IL1B + SEMA4D + JAM2
SLC16A4	749.781	0.183467	0.110726	1.65694	0.0975318	0.242089	TNF/IL1B vs TNF/IL1B + SEMA4D + JAM2
NCOA5	1838.47	-0.121042	0.0730841	-1.65621	0.0976795	0.242388	TNF/IL1B vs TNF/IL1B + SEMA4D + JAM2
SNAI2	3653.93	0.108922	0.0657677	1.65616	0.0976892	0.242388	TNF/IL1B vs TNF/IL1B + SEMA4D + JAM2
DOT1L	2596.24	-0.10904	0.0658508	-1.65587	0.0977483	0.242396	TNF/IL1B vs TNF/IL1B + SEMA4D + JAM2
FAM229B	342.819	-0.226276	0.136649	-1.6559	0.0977429	0.242396	TNF/IL1B vs TNF/IL1B + SEMA4D + JAM2
GGA3	1957.34	-0.127554	0.0770249	-1.65601	0.0977191	0.242396	TNF/IL1B vs TNF/IL1B + SEMA4D + JAM2
ILRUN	3528.9	-0.10003	0.0604131	-1.65576	0.0977696	0.242403	TNF/IL1B vs TNF/IL1B + SEMA4D + JAM2
BAP1	3623.64	-0.0945342	0.0571084	-1.65535	0.0978543	0.242567	TNF/IL1B vs TNF/IL1B + SEMA4D + JAM2
CHRNA9	50.5113	0.592436	0.35792	1.65522	0.0978798	0.242585	TNF/IL1B vs TNF/IL1B + SEMA4D + JAM2
TP53	4618.88	-0.0953342	0.0576035	-1.65501	0.0979228	0.242645	TNF/IL1B vs TNF/IL1B + SEMA4D + JAM2
SARNP	1933.36	-0.112492	0.0680104	-1.65403	0.0981206	0.243089	TNF/IL1B vs TNF/IL1B + SEMA4D + JAM2
COPS5	2108.8	0.114887	0.0694765	1.65361	0.0982061	0.243255	TNF/IL1B vs TNF/IL1B + SEMA4D + JAM2
CDC5L	2576.8	0.101715	0.0615411	1.65279	0.0983729	0.243622	TNF/IL1B vs TNF/IL1B + SEMA4D + JAM2
DYNLT2B	182.323	0.292131	0.176786	1.65246	0.0984414	0.243699	TNF/IL1B vs TNF/IL1B + SEMA4D + JAM2
GRB14	164.839	0.322243	0.194998	1.65255	0.0984229	0.243699	TNF/IL1B vs TNF/IL1B + SEMA4D + JAM2
BIK	40.4944	0.617534	0.373757	1.65223	0.0984872	0.243713	TNF/IL1B vs TNF/IL1B + SEMA4D + JAM2
SLC25A3	13870.9	0.0813175	0.049219	1.65216	0.0985028	0.243713	TNF/IL1B vs TNF/IL1B + SEMA4D + JAM2
THYN1	557.512	-0.184837	0.111874	-1.65219	0.0984964	0.243713	TNF/IL1B vs TNF/IL1B + SEMA4D + JAM2
GPSM2	310.631	0.308788	0.186988	1.65138	0.0986606	0.244057	TNF/IL1B vs TNF/IL1B + SEMA4D + JAM2
COL24A1	297.024	-0.339869	0.205897	-1.65068	0.0988045	0.244302	TNF/IL1B vs TNF/IL1B + SEMA4D + JAM2
FDXACB1	149.566	0.323414	0.195936	1.65061	0.0988183	0.244302	TNF/IL1B vs TNF/IL1B + SEMA4D + JAM2
KLF6	3765.43	-0.103686	0.0628131	-1.65071	0.0987972	0.244302	TNF/IL1B vs TNF/IL1B + SEMA4D + JAM2
SLC43A3	16344.7	-0.084941	0.0514628	-1.65053	0.0988345	0.244302	TNF/IL1B vs TNF/IL1B + SEMA4D + JAM2
CCDC82	1986.43	0.552251	0.334672	1.65013	0.0989171	0.244417	TNF/IL1B vs TNF/IL1B + SEMA4D + JAM2
GTF2H2B	246.806	0.286681	0.173733	1.65012	0.0989181	0.244417	TNF/IL1B vs TNF/IL1B + SEMA4D + JAM2
B2M	35695.5	-0.0943817	0.0572116	-1.6497	0.0990049	0.244539	TNF/IL1B vs TNF/IL1B + SEMA4D + JAM2
KAT8	893.612	-0.160914	0.0975362	-1.64979	0.0989863	0.244539	TNF/IL1B vs TNF/IL1B + SEMA4D + JAM2
LYSMD2	129.559	0.386389	0.234236	1.64957	0.09903	0.244555	TNF/IL1B vs TNF/IL1B + SEMA4D + JAM2
FIGN	130.236	0.497001	0.301368	1.64915	0.0991165	0.244722	TNF/IL1B vs TNF/IL1B + SEMA4D + JAM2
CYCS	3743.17	0.108017	0.0655148	1.64874	0.0992003	0.244883	TNF/IL1B vs TNF/IL1B + SEMA4D + JAM2
CNPPD1	1417.68	-0.129935	0.0788289	-1.64832	0.0992866	0.245028	TNF/IL1B vs TNF/IL1B + SEMA4D + JAM2
PYCR3	297.418	-0.235579	0.142933	-1.64818	0.0993156	0.245028	TNF/IL1B vs TNF/IL1B + SEMA4D + JAM2
RRP1B	1652.41	0.120811	0.0732967	1.64825	0.0993012	0.245028	TNF/IL1B vs TNF/IL1B + SEMA4D + JAM2
GNPTG	1720.09	-0.129946	0.0788549	-1.64792	0.0993692	0.245068	TNF/IL1B vs TNF/IL1B + SEMA4D + JAM2
TRPM4	761.145	-0.18337	0.111272	-1.64795	0.0993633	0.245068	TNF/IL1B vs TNF/IL1B + SEMA4D + JAM2
UNC45A	3379.89	-0.0992238	0.060215	-1.64783	0.0993884	0.245069	TNF/IL1B vs TNF/IL1B + SEMA4D + JAM2
ZNF430	268.194	-0.27437	0.166609	-1.64679	0.0996022	0.24555	TNF/IL1B vs TNF/IL1B + SEMA4D + JAM2
FGFRL1	10200.8	-0.0919991	0.0558765	-1.64647	0.0996669	0.245617	TNF/IL1B vs TNF/IL1B + SEMA4D + JAM2
GBA1LP	169.351	-0.297608	0.180747	-1.64655	0.0996515	0.245617	TNF/IL1B vs TNF/IL1B + SEMA4D + JAM2
ADGRL2	1709.38	0.150689	0.0915333	1.64628	0.0997068	0.245669	TNF/IL1B vs TNF/IL1B + SEMA4D + JAM2
ZNF672	1228.05	-0.132711	0.0806268	-1.64599	0.0997655	0.245767	TNF/IL1B vs TNF/IL1B + SEMA4D + JAM2
ECSIT	600.805	-0.176742	0.107402	-1.64561	0.0998445	0.245916	TNF/IL1B vs TNF/IL1B + SEMA4D + JAM2
AGTRAP	924.415	-0.162818	0.0989661	-1.64519	0.0999308	0.246082	TNF/IL1B vs TNF/IL1B + SEMA4D + JAM2
IL21R	108.326	0.523367	0.318226	1.64464	0.100045	0.246316	TNF/IL1B vs TNF/IL1B + SEMA4D + JAM2
GOT2	4029.31	0.0897729	0.0546039	1.64408	0.10016	0.246508	TNF/IL1B vs TNF/IL1B + SEMA4D + JAM2
HSCB	254.887	0.3103	0.188732	1.64413	0.100149	0.246508	TNF/IL1B vs TNF/IL1B + SEMA4D + JAM2
ARHGEF10	598.18	0.216788	0.13187	1.64396	0.100184	0.24652	TNF/IL1B vs TNF/IL1B + SEMA4D + JAM2
TCEAL4	2370.88	-0.106936	0.065055	-1.64378	0.100221	0.246564	TNF/IL1B vs TNF/IL1B + SEMA4D + JAM2
FBLN1	7690.06	-0.0843149	0.0513093	-1.64327	0.100327	0.246779	TNF/IL1B vs TNF/IL1B + SEMA4D + JAM2
TSC2	3988.75	-0.0956981	0.0582476	-1.64295	0.100393	0.246894	TNF/IL1B vs TNF/IL1B + SEMA4D + JAM2
ZNF614	585.104	0.219873	0.133887	1.64223	0.100543	0.247216	TNF/IL1B vs TNF/IL1B + SEMA4D + JAM2
PRPF39	1120.83	-0.216914	0.132157	-1.64134	0.100727	0.247623	TNF/IL1B vs TNF/IL1B + SEMA4D + JAM2
DUS2	417.157	-0.206075	0.12557	-1.64112	0.100772	0.247686	TNF/IL1B vs TNF/IL1B + SEMA4D + JAM2
PTPRM	2754.27	-0.116754	0.0711548	-1.64085	0.100829	0.247687	TNF/IL1B vs TNF/IL1B + SEMA4D + JAM2
TRABD	1507.02	-0.120298	0.0733124	-1.6409	0.100818	0.247687	TNF/IL1B vs TNF/IL1B + SEMA4D + JAM2
USE1	443.938	-0.187618	0.114338	-1.6409	0.100818	0.247687	TNF/IL1B vs TNF/IL1B + SEMA4D + JAM2
BCKDK	2336.52	-0.107001	0.0652208	-1.6406	0.100881	0.247768	TNF/IL1B vs TNF/IL1B + SEMA4D + JAM2
LMF1	718.866	-0.171358	0.104493	-1.63991	0.101024	0.248074	TNF/IL1B vs TNF/IL1B + SEMA4D + JAM2
RFLNB	1133.42	0.140391	0.0856396	1.63932	0.101146	0.248326	TNF/IL1B vs TNF/IL1B + SEMA4D + JAM2
FKBP1B	256.98	-0.251636	0.153551	-1.63878	0.10126	0.248558	TNF/IL1B vs TNF/IL1B + SEMA4D + JAM2
WFS1	1503.39	-0.124022	0.0756845	-1.63868	0.10128	0.248563	TNF/IL1B vs TNF/IL1B + SEMA4D + JAM2
POLD4	618.102	-0.187596	0.114519	-1.63812	0.101396	0.248801	TNF/IL1B vs TNF/IL1B + SEMA4D + JAM2
CCNK	3258.02	-0.0979641	0.0598168	-1.63773	0.101477	0.248859	TNF/IL1B vs TNF/IL1B + SEMA4D + JAM2
MOSPD3	836.423	-0.166214	0.101489	-1.63775	0.101474	0.248859	TNF/IL1B vs TNF/IL1B + SEMA4D + JAM2
SH3GL1	5306.84	-0.0955491	0.0583398	-1.6378	0.101463	0.248859	TNF/IL1B vs TNF/IL1B + SEMA4D + JAM2
BTBD3	646.091	-0.266443	0.162765	-1.63698	0.101635	0.249129	TNF/IL1B vs TNF/IL1B + SEMA4D + JAM2
DNALI1	809.315	-0.184333	0.112609	-1.63693	0.101645	0.249129	TNF/IL1B vs TNF/IL1B + SEMA4D + JAM2
OGA	5267.05	0.100844	0.0615992	1.6371	0.10161	0.249129	TNF/IL1B vs TNF/IL1B + SEMA4D + JAM2
CNOT2	2069.88	-0.115563	0.0706023	-1.63682	0.101668	0.249136	TNF/IL1B vs TNF/IL1B + SEMA4D + JAM2
DUSP1	10576.7	0.0874575	0.0534341	1.63674	0.101685	0.249136	TNF/IL1B vs TNF/IL1B + SEMA4D + JAM2
CNR1	68.208	0.451931	0.276134	1.63664	0.101706	0.24914	TNF/IL1B vs TNF/IL1B + SEMA4D + JAM2
ATP6V0E1	5751.7	0.0957061	0.0584828	1.63648	0.101739	0.249173	TNF/IL1B vs TNF/IL1B + SEMA4D + JAM2
CNPY3	1295.33	-0.133457	0.0816058	-1.63539	0.101968	0.249687	TNF/IL1B vs TNF/IL1B + SEMA4D + JAM2
TTC7A	789.633	-0.195545	0.119584	-1.63521	0.102004	0.24973	TNF/IL1B vs TNF/IL1B + SEMA4D + JAM2
MTSS2	2677.56	-0.142129	0.0869231	-1.63512	0.102025	0.249734	TNF/IL1B vs TNF/IL1B + SEMA4D + JAM2
GSTM3	2343.81	-0.121722	0.0744661	-1.6346	0.102134	0.249954	TNF/IL1B vs TNF/IL1B + SEMA4D + JAM2
NR2C2AP	205.946	-0.291236	0.178208	-1.63425	0.102206	0.250036	TNF/IL1B vs TNF/IL1B + SEMA4D + JAM2
WDR45	2453.87	-0.136168	0.0833188	-1.6343	0.102196	0.250036	TNF/IL1B vs TNF/IL1B + SEMA4D + JAM2
AGPAT4	2513.88	0.122451	0.0750344	1.63193	0.102694	0.251089	TNF/IL1B vs TNF/IL1B + SEMA4D + JAM2
SLC20A2	1327.35	0.154483	0.0946623	1.63194	0.102692	0.251089	TNF/IL1B vs TNF/IL1B + SEMA4D + JAM2
SOX6	66.5413	-0.537466	0.329333	-1.63198	0.102683	0.251089	TNF/IL1B vs TNF/IL1B + SEMA4D + JAM2
IFT46	731.241	-0.175435	0.107516	-1.6317	0.102742	0.251113	TNF/IL1B vs TNF/IL1B + SEMA4D + JAM2
MRPL44	1429.11	0.125637	0.0769991	1.63167	0.102748	0.251113	TNF/IL1B vs TNF/IL1B + SEMA4D + JAM2
NOVA1	888.871	-0.153117	0.093844	-1.63161	0.102761	0.251113	TNF/IL1B vs TNF/IL1B + SEMA4D + JAM2
ZNF559	328.141	0.220206	0.135009	1.63104	0.102882	0.251327	TNF/IL1B vs TNF/IL1B + SEMA4D + JAM2
ZNF576	355.149	-0.232882	0.142783	-1.63102	0.102887	0.251327	TNF/IL1B vs TNF/IL1B + SEMA4D + JAM2
FAM222B	1558.07	-0.116391	0.0713882	-1.63039	0.103018	0.251506	TNF/IL1B vs TNF/IL1B + SEMA4D + JAM2
FLCN	1797.79	-0.110054	0.0674954	-1.63054	0.102988	0.251506	TNF/IL1B vs TNF/IL1B + SEMA4D + JAM2
TMCC1	966.278	0.145678	0.0893476	1.63046	0.103004	0.251506	TNF/IL1B vs TNF/IL1B + SEMA4D + JAM2
GCSHP5	137.252	-0.369609	0.226745	-1.63006	0.103088	0.25163	TNF/IL1B vs TNF/IL1B + SEMA4D + JAM2
AIF1L	103.315	-0.467392	0.286751	-1.62996	0.10311	0.251637	TNF/IL1B vs TNF/IL1B + SEMA4D + JAM2
TMEM120A	1085.83	-0.170047	0.104336	-1.6298	0.103143	0.251671	TNF/IL1B vs TNF/IL1B + SEMA4D + JAM2
ACAD9	1552.1	-0.114533	0.0702929	-1.62937	0.103234	0.251797	TNF/IL1B vs TNF/IL1B + SEMA4D + JAM2
CHIC2	759.439	0.163779	0.100515	1.6294	0.103229	0.251797	TNF/IL1B vs TNF/IL1B + SEMA4D + JAM2
ACHE	366.238	-0.233161	0.143153	-1.62875	0.103365	0.25207	TNF/IL1B vs TNF/IL1B + SEMA4D + JAM2
AHCY	3417.84	-0.100583	0.0617749	-1.62822	0.103478	0.25221	TNF/IL1B vs TNF/IL1B + SEMA4D + JAM2
KANSL1L	559.391	0.21194	0.130167	1.62821	0.10348	0.25221	TNF/IL1B vs TNF/IL1B + SEMA4D + JAM2
ZCCHC4	459.582	0.233148	0.14319	1.62825	0.103473	0.25221	TNF/IL1B vs TNF/IL1B + SEMA4D + JAM2
BET1L	2427.57	-0.103354	0.0634881	-1.62793	0.103539	0.25227	TNF/IL1B vs TNF/IL1B + SEMA4D + JAM2
ZNF628	433.517	-0.201804	0.123965	-1.62791	0.103543	0.25227	TNF/IL1B vs TNF/IL1B + SEMA4D + JAM2
GVQW3	176.906	0.358975	0.220581	1.62741	0.103651	0.252438	TNF/IL1B vs TNF/IL1B + SEMA4D + JAM2
SLC39A13	3951.14	-0.116401	0.0715225	-1.62748	0.103636	0.252438	TNF/IL1B vs TNF/IL1B + SEMA4D + JAM2
TEN1-CDK3	366.812	0.230867	0.141872	1.62729	0.103676	0.252451	TNF/IL1B vs TNF/IL1B + SEMA4D + JAM2
CYYR1	226.878	0.355573	0.218521	1.62718	0.103698	0.25246	TNF/IL1B vs TNF/IL1B + SEMA4D + JAM2
ABCG1	58.3691	-0.583996	0.359093	-1.62631	0.103884	0.252745	TNF/IL1B vs TNF/IL1B + SEMA4D + JAM2
CLCN2	266.423	-0.240124	0.147649	-1.62632	0.103881	0.252745	TNF/IL1B vs TNF/IL1B + SEMA4D + JAM2
MRPL39	509.275	0.197853	0.121647	1.62645	0.103854	0.252745	TNF/IL1B vs TNF/IL1B + SEMA4D + JAM2
NFKBIE	1736.31	-0.143031	0.0879506	-1.62627	0.103893	0.252745	TNF/IL1B vs TNF/IL1B + SEMA4D + JAM2
ABHD4	2021.2	-0.165667	0.101888	-1.62598	0.103955	0.252757	TNF/IL1B vs TNF/IL1B + SEMA4D + JAM2
BMP6	513.145	0.199476	0.122681	1.62597	0.103956	0.252757	TNF/IL1B vs TNF/IL1B + SEMA4D + JAM2
MARCKSL1	23658.5	-0.0838131	0.051542	-1.62611	0.103925	0.252757	TNF/IL1B vs TNF/IL1B + SEMA4D + JAM2
HCFC1R1	325.348	-0.230254	0.14163	-1.62575	0.104004	0.252827	TNF/IL1B vs TNF/IL1B + SEMA4D + JAM2
CBX4	976.896	0.142728	0.0878006	1.62559	0.104037	0.252859	TNF/IL1B vs TNF/IL1B + SEMA4D + JAM2
RCBTB2	537.12	0.231974	0.142734	1.62521	0.104117	0.253007	TNF/IL1B vs TNF/IL1B + SEMA4D + JAM2
EFHC1	877.512	-0.199252	0.122687	-1.62407	0.104361	0.253525	TNF/IL1B vs TNF/IL1B + SEMA4D + JAM2
ZNF503	638.22	0.177294	0.109169	1.62403	0.104369	0.253525	TNF/IL1B vs TNF/IL1B + SEMA4D + JAM2
CLCN6	1500.06	-0.133877	0.0824445	-1.62385	0.104408	0.253573	TNF/IL1B vs TNF/IL1B + SEMA4D + JAM2
SHROOM1	286.048	-0.34708	0.213755	-1.62373	0.104434	0.253589	TNF/IL1B vs TNF/IL1B + SEMA4D + JAM2
CSTF2	929.417	-0.143219	0.0882145	-1.62354	0.104475	0.253642	TNF/IL1B vs TNF/IL1B + SEMA4D + JAM2
DUSP3	4773.51	0.093478	0.0575867	1.62326	0.104535	0.25374	TNF/IL1B vs TNF/IL1B + SEMA4D + JAM2
SS18L2	315.245	0.253729	0.156349	1.62284	0.104623	0.253887	TNF/IL1B vs TNF/IL1B + SEMA4D + JAM2
XAF1	5448.29	-0.163356	0.100669	-1.6227	0.104654	0.253887	TNF/IL1B vs TNF/IL1B + SEMA4D + JAM2
ZNF561	1785.4	0.144901	0.089296	1.6227	0.104653	0.253887	TNF/IL1B vs TNF/IL1B + SEMA4D + JAM2
ZNF219	664.602	-0.194345	0.119812	-1.62208	0.104786	0.254161	TNF/IL1B vs TNF/IL1B + SEMA4D + JAM2
CRYBG1	409.436	0.344894	0.212645	1.62193	0.104819	0.254194	TNF/IL1B vs TNF/IL1B + SEMA4D + JAM2
ELF1	1584.66	-0.130031	0.0802023	-1.62129	0.104956	0.254385	TNF/IL1B vs TNF/IL1B + SEMA4D + JAM2
ZNF491	59.9899	-0.541268	0.333831	-1.62139	0.104935	0.254385	TNF/IL1B vs TNF/IL1B + SEMA4D + JAM2
ZNF883	131.152	0.410274	0.253053	1.6213	0.104954	0.254385	TNF/IL1B vs TNF/IL1B + SEMA4D + JAM2
IQANK1	46.8855	0.595626	0.367533	1.62061	0.105102	0.254691	TNF/IL1B vs TNF/IL1B + SEMA4D + JAM2
GPATCH3	431.513	-0.196976	0.121559	-1.62041	0.105145	0.254747	TNF/IL1B vs TNF/IL1B + SEMA4D + JAM2
ELP4	235.833	0.273985	0.169094	1.62032	0.105164	0.254748	TNF/IL1B vs TNF/IL1B + SEMA4D + JAM2
ADCY4	48.5779	-0.575299	0.355156	-1.61985	0.105265	0.254837	TNF/IL1B vs TNF/IL1B + SEMA4D + JAM2
MT-ATP6	91969.8	-0.121215	0.074828	-1.61991	0.105252	0.254837	TNF/IL1B vs TNF/IL1B + SEMA4D + JAM2
PPP1R26	901.533	-0.154308	0.0952646	-1.61978	0.105279	0.254837	TNF/IL1B vs TNF/IL1B + SEMA4D + JAM2
UTP11	1473.49	-0.123282	0.0760985	-1.62003	0.105226	0.254837	TNF/IL1B vs TNF/IL1B + SEMA4D + JAM2
CIAO3	745.003	-0.182655	0.112774	-1.61965	0.105307	0.254857	TNF/IL1B vs TNF/IL1B + SEMA4D + JAM2
RAB4B-EGLN2	33.8543	-0.742076	0.458272	-1.61929	0.105384	0.25495	TNF/IL1B vs TNF/IL1B + SEMA4D + JAM2
SIRT5	323.378	0.248997	0.153761	1.61938	0.105367	0.25495	TNF/IL1B vs TNF/IL1B + SEMA4D + JAM2
C14orf132	1001.49	0.150119	0.0927196	1.61907	0.105433	0.25502	TNF/IL1B vs TNF/IL1B + SEMA4D + JAM2
ISG20	1154.35	-0.171167	0.105753	-1.61856	0.105543	0.255239	TNF/IL1B vs TNF/IL1B + SEMA4D + JAM2
MAP3K20	789.418	0.175833	0.108682	1.61787	0.105691	0.255551	TNF/IL1B vs TNF/IL1B + SEMA4D + JAM2
PRICKLE3	721.223	-0.164412	0.101676	-1.61701	0.105875	0.255949	TNF/IL1B vs TNF/IL1B + SEMA4D + JAM2
BRI3BP	482.247	0.192387	0.118995	1.61676	0.10593	0.255987	TNF/IL1B vs TNF/IL1B + SEMA4D + JAM2
RHOF	636.383	0.165946	0.102637	1.61683	0.105916	0.255987	TNF/IL1B vs TNF/IL1B + SEMA4D + JAM2
NOL12	680.772	-0.168329	0.104133	-1.61648	0.10599	0.256084	TNF/IL1B vs TNF/IL1B + SEMA4D + JAM2
BIRC5	1450.7	0.126981	0.0785608	1.61634	0.106022	0.256113	TNF/IL1B vs TNF/IL1B + SEMA4D + JAM2
MAN1B1	2738.33	-0.113667	0.0703652	-1.61539	0.106227	0.256481	TNF/IL1B vs TNF/IL1B + SEMA4D + JAM2
OXR1	1227.15	0.133612	0.0827134	1.61536	0.106233	0.256481	TNF/IL1B vs TNF/IL1B + SEMA4D + JAM2
RAB3IL1	41.2706	0.685996	0.42463	1.61552	0.106199	0.256481	TNF/IL1B vs TNF/IL1B + SEMA4D + JAM2
DHRS4	875.004	-0.144281	0.0893735	-1.61436	0.106449	0.256912	TNF/IL1B vs TNF/IL1B + SEMA4D + JAM2
SPHK1	1316.66	-0.137157	0.0849612	-1.61435	0.106451	0.256912	TNF/IL1B vs TNF/IL1B + SEMA4D + JAM2
ATP5MC2	4282.81	-0.101953	0.06316	-1.6142	0.106484	0.256944	TNF/IL1B vs TNF/IL1B + SEMA4D + JAM2
TOR3A	546.316	-0.172044	0.10659	-1.61407	0.106511	0.256964	TNF/IL1B vs TNF/IL1B + SEMA4D + JAM2
ERGIC1	10954.8	-0.082692	0.0512526	-1.61342	0.106653	0.257259	TNF/IL1B vs TNF/IL1B + SEMA4D + JAM2
ELOVL6	2689.04	0.145264	0.0900458	1.61323	0.106695	0.257311	TNF/IL1B vs TNF/IL1B + SEMA4D + JAM2
WDR83OS	2175.27	-0.115561	0.0716483	-1.61289	0.106769	0.257442	TNF/IL1B vs TNF/IL1B + SEMA4D + JAM2
ZNRF1	1877.49	0.128837	0.0799467	1.61153	0.107063	0.258104	TNF/IL1B vs TNF/IL1B + SEMA4D + JAM2
LEO1	1015.01	-0.135264	0.0839469	-1.6113	0.107114	0.258179	TNF/IL1B vs TNF/IL1B + SEMA4D + JAM2
ZCCHC8	688.122	0.17027	0.105688	1.61107	0.107165	0.258254	TNF/IL1B vs TNF/IL1B + SEMA4D + JAM2
TARS1	8478.36	0.0805117	0.0499859	1.61069	0.107248	0.258407	TNF/IL1B vs TNF/IL1B + SEMA4D + JAM2
TLCD5	1023.02	0.184718	0.114709	1.61032	0.107329	0.258555	TNF/IL1B vs TNF/IL1B + SEMA4D + JAM2
EMC3	2998.87	-0.12969	0.0805488	-1.61008	0.107381	0.258585	TNF/IL1B vs TNF/IL1B + SEMA4D + JAM2
UBE2CP5	129.945	0.352119	0.21869	1.61013	0.107369	0.258585	TNF/IL1B vs TNF/IL1B + SEMA4D + JAM2
PGAM5	822.92	-0.170322	0.105792	-1.60997	0.107405	0.258594	TNF/IL1B vs TNF/IL1B + SEMA4D + JAM2
ZNF320	684.86	0.220815	0.137199	1.60945	0.107519	0.258821	TNF/IL1B vs TNF/IL1B + SEMA4D + JAM2
EEF1AKMT2	326.183	0.225236	0.139956	1.60933	0.107544	0.258833	TNF/IL1B vs TNF/IL1B + SEMA4D + JAM2
NID2	176.134	-0.306725	0.190632	-1.60899	0.107618	0.258917	TNF/IL1B vs TNF/IL1B + SEMA4D + JAM2
PDIK1L	136.461	0.349189	0.217015	1.60905	0.107605	0.258917	TNF/IL1B vs TNF/IL1B + SEMA4D + JAM2
ZBTB21	556.173	0.202636	0.125956	1.60878	0.107665	0.258982	TNF/IL1B vs TNF/IL1B + SEMA4D + JAM2
NDN	1470.58	0.180289	0.112102	1.60825	0.10778	0.25921	TNF/IL1B vs TNF/IL1B + SEMA4D + JAM2
DMPK	3222.66	-0.104865	0.0652447	-1.60725	0.107999	0.259691	TNF/IL1B vs TNF/IL1B + SEMA4D + JAM2
ZNF800	647.227	0.195416	0.121603	1.607	0.108055	0.259776	TNF/IL1B vs TNF/IL1B + SEMA4D + JAM2
PBXIP1	8991.28	-0.085341	0.0531133	-1.60677	0.108104	0.259847	TNF/IL1B vs TNF/IL1B + SEMA4D + JAM2
ZFAND4	204.655	0.285051	0.177422	1.60662	0.108137	0.25988	TNF/IL1B vs TNF/IL1B + SEMA4D + JAM2
STUB1	2544.98	-0.123869	0.0771164	-1.60626	0.108216	0.260021	TNF/IL1B vs TNF/IL1B + SEMA4D + JAM2
LONRF2	65.4093	0.514128	0.32013	1.606	0.108275	0.260067	TNF/IL1B vs TNF/IL1B + SEMA4D + JAM2
ZNF623	926.406	0.145231	0.0904269	1.60606	0.10826	0.260067	TNF/IL1B vs TNF/IL1B + SEMA4D + JAM2
SKI	3689.42	0.0977734	0.0608906	1.60572	0.108335	0.260114	TNF/IL1B vs TNF/IL1B + SEMA4D + JAM2
WDR7	747.332	-0.251137	0.156397	-1.60577	0.108325	0.260114	TNF/IL1B vs TNF/IL1B + SEMA4D + JAM2
MORN3	66.8982	-0.509614	0.317451	-1.60533	0.108421	0.260268	TNF/IL1B vs TNF/IL1B + SEMA4D + JAM2
NDC80	408.532	0.23017	0.143386	1.60525	0.108439	0.260268	TNF/IL1B vs TNF/IL1B + SEMA4D + JAM2
FAM72B	101.601	0.393307	0.245072	1.60486	0.108524	0.260337	TNF/IL1B vs TNF/IL1B + SEMA4D + JAM2
HNRNPA3	10141.4	-0.0955676	0.0595493	-1.60485	0.108527	0.260337	TNF/IL1B vs TNF/IL1B + SEMA4D + JAM2
TCAIM	897.638	0.178212	0.111037	1.60498	0.108498	0.260337	TNF/IL1B vs TNF/IL1B + SEMA4D + JAM2
PDK1	1241.37	-0.164096	0.102259	-1.6047	0.10856	0.260369	TNF/IL1B vs TNF/IL1B + SEMA4D + JAM2
CWF19L2	324.192	0.221403	0.137995	1.60443	0.10862	0.260465	TNF/IL1B vs TNF/IL1B + SEMA4D + JAM2
ECI2	1322.42	-0.130695	0.081499	-1.60364	0.108793	0.260831	TNF/IL1B vs TNF/IL1B + SEMA4D + JAM2
THOP1	1760.6	-0.132257	0.0825049	-1.60302	0.108929	0.261111	TNF/IL1B vs TNF/IL1B + SEMA4D + JAM2
KCTD13	945.239	-0.146703	0.0915351	-1.60269	0.109002	0.261238	TNF/IL1B vs TNF/IL1B + SEMA4D + JAM2
ILDR2	36.3269	0.8137	0.507809	1.60238	0.109072	0.261358	TNF/IL1B vs TNF/IL1B + SEMA4D + JAM2
KIFC2	933.945	-0.154646	0.0965218	-1.60219	0.109114	0.261409	TNF/IL1B vs TNF/IL1B + SEMA4D + JAM2
LAMTOR2	846.415	-0.158227	0.0987737	-1.60192	0.109174	0.261505	TNF/IL1B vs TNF/IL1B + SEMA4D + JAM2
RSAD2	3309.78	0.135694	0.0847383	1.60133	0.109305	0.261771	TNF/IL1B vs TNF/IL1B + SEMA4D + JAM2
ANAPC1P4	143.249	0.334719	0.209105	1.60072	0.109438	0.26197	TNF/IL1B vs TNF/IL1B + SEMA4D + JAM2
PIGQ	2211.48	-0.108536	0.0678095	-1.60059	0.109467	0.26197	TNF/IL1B vs TNF/IL1B + SEMA4D + JAM2
RTKN	1105.02	-0.137462	0.085882	-1.60059	0.109468	0.26197	TNF/IL1B vs TNF/IL1B + SEMA4D + JAM2
SENP8	159.681	0.353665	0.220934	1.60078	0.109426	0.26197	TNF/IL1B vs TNF/IL1B + SEMA4D + JAM2
FOS	47.7964	0.539427	0.337079	1.6003	0.109533	0.262076	TNF/IL1B vs TNF/IL1B + SEMA4D + JAM2
STAG3L2	177.439	-0.311613	0.194735	-1.60019	0.109556	0.262086	TNF/IL1B vs TNF/IL1B + SEMA4D + JAM2
LRRC66	62.9877	0.513461	0.320916	1.59999	0.109602	0.262146	TNF/IL1B vs TNF/IL1B + SEMA4D + JAM2
ZDHHC5	5461.58	-0.136809	0.0855215	-1.5997	0.109664	0.262248	TNF/IL1B vs TNF/IL1B + SEMA4D + JAM2
DFFB	263.316	0.303045	0.189455	1.59956	0.109695	0.262274	TNF/IL1B vs TNF/IL1B + SEMA4D + JAM2
RTL8A	2028.32	-0.120843	0.0755541	-1.59943	0.109725	0.262298	TNF/IL1B vs TNF/IL1B + SEMA4D + JAM2
C8orf82	1035.09	-0.149134	0.0932506	-1.59928	0.109758	0.262329	TNF/IL1B vs TNF/IL1B + SEMA4D + JAM2
GSTO1	3532.89	-0.0935314	0.0584947	-1.59897	0.109827	0.262444	TNF/IL1B vs TNF/IL1B + SEMA4D + JAM2
MAP3K14	476.349	-0.217871	0.13627	-1.59882	0.10986	0.262475	TNF/IL1B vs TNF/IL1B + SEMA4D + JAM2
IDS	6556.51	-0.0895146	0.0559912	-1.59873	0.109881	0.262478	TNF/IL1B vs TNF/IL1B + SEMA4D + JAM2
MRPS34	1282.72	-0.148361	0.0928188	-1.59839	0.109956	0.262609	TNF/IL1B vs TNF/IL1B + SEMA4D + JAM2
PGK1	20022.5	-0.0913417	0.0571502	-1.59827	0.109982	0.262624	TNF/IL1B vs TNF/IL1B + SEMA4D + JAM2
BAMBI	405.511	0.201373	0.126036	1.59774	0.1101	0.262717	TNF/IL1B vs TNF/IL1B + SEMA4D + JAM2
ETF1	5348.31	0.11084	0.0693686	1.59785	0.110077	0.262717	TNF/IL1B vs TNF/IL1B + SEMA4D + JAM2
GPR162	352.216	-0.234137	0.146536	-1.59781	0.110085	0.262717	TNF/IL1B vs TNF/IL1B + SEMA4D + JAM2
MYCBP2	1951.66	-0.16451	0.102964	-1.59774	0.110102	0.262717	TNF/IL1B vs TNF/IL1B + SEMA4D + JAM2
TBCCD1	490.959	0.204472	0.128028	1.59709	0.110246	0.263013	TNF/IL1B vs TNF/IL1B + SEMA4D + JAM2
CHCHD3	1528.03	-0.119133	0.074636	-1.59618	0.110448	0.263439	TNF/IL1B vs TNF/IL1B + SEMA4D + JAM2
POLD2	2246.57	-0.116623	0.0730715	-1.59602	0.110485	0.263439	TNF/IL1B vs TNF/IL1B + SEMA4D + JAM2
SLC20A1	10259.6	0.0922248	0.0577831	1.59605	0.110477	0.263439	TNF/IL1B vs TNF/IL1B + SEMA4D + JAM2
DHFR	1210.71	0.181238	0.113581	1.59567	0.110562	0.263575	TNF/IL1B vs TNF/IL1B + SEMA4D + JAM2
SYS1	1411.18	-0.154248	0.0966782	-1.59548	0.110605	0.263629	TNF/IL1B vs TNF/IL1B + SEMA4D + JAM2
PCDH1	191.452	-0.286878	0.179829	-1.59528	0.110649	0.263687	TNF/IL1B vs TNF/IL1B + SEMA4D + JAM2
GIT1	2263.83	-0.111086	0.0696637	-1.5946	0.110801	0.264001	TNF/IL1B vs TNF/IL1B + SEMA4D + JAM2
ATL2	1397.64	0.14627	0.0917472	1.59427	0.110875	0.264031	TNF/IL1B vs TNF/IL1B + SEMA4D + JAM2
STMN1	9016.85	-0.0979041	0.0614045	-1.59441	0.110844	0.264031	TNF/IL1B vs TNF/IL1B + SEMA4D + JAM2
UBXN11	414.456	-0.219512	0.137686	-1.59429	0.11087	0.264031	TNF/IL1B vs TNF/IL1B + SEMA4D + JAM2
LDOC1	918.348	0.163515	0.10259	1.59387	0.110965	0.264198	TNF/IL1B vs TNF/IL1B + SEMA4D + JAM2
PIGL	434.179	-0.213073	0.133696	-1.59371	0.111001	0.264236	TNF/IL1B vs TNF/IL1B + SEMA4D + JAM2
UBE2SP2	33.9738	-0.662891	0.416018	-1.59342	0.111066	0.264344	TNF/IL1B vs TNF/IL1B + SEMA4D + JAM2
BICRA	1425	-0.130838	0.0821451	-1.59277	0.111212	0.264617	TNF/IL1B vs TNF/IL1B + SEMA4D + JAM2
NAPEPLD	442.82	0.212501	0.13342	1.59273	0.111222	0.264617	TNF/IL1B vs TNF/IL1B + SEMA4D + JAM2
GTF3A	1961.88	0.116902	0.0734073	1.59252	0.111268	0.264632	TNF/IL1B vs TNF/IL1B + SEMA4D + JAM2
LENG1	283.662	-0.233206	0.146437	-1.59253	0.111265	0.264632	TNF/IL1B vs TNF/IL1B + SEMA4D + JAM2
SKP2	408.255	0.224132	0.14075	1.59241	0.111292	0.264639	TNF/IL1B vs TNF/IL1B + SEMA4D + JAM2
NPIPA7	233.353	-0.316956	0.199086	-1.59205	0.111372	0.264783	TNF/IL1B vs TNF/IL1B + SEMA4D + JAM2
DNAAF5	1381.9	-0.134576	0.0845396	-1.59187	0.111413	0.264832	TNF/IL1B vs TNF/IL1B + SEMA4D + JAM2
NPIPB4	167.081	-0.316679	0.198975	-1.59156	0.111484	0.264952	TNF/IL1B vs TNF/IL1B + SEMA4D + JAM2
DCLRE1C	384.678	0.207623	0.130474	1.59129	0.111544	0.264996	TNF/IL1B vs TNF/IL1B + SEMA4D + JAM2
RNF181	1936.38	-0.114104	0.071709	-1.59121	0.111563	0.264996	TNF/IL1B vs TNF/IL1B + SEMA4D + JAM2
TIGD2	263.393	0.299969	0.188511	1.59126	0.111551	0.264996	TNF/IL1B vs TNF/IL1B + SEMA4D + JAM2
STAC2	147.629	-0.313112	0.196851	-1.5906	0.111699	0.265269	TNF/IL1B vs TNF/IL1B + SEMA4D + JAM2
PRDX5	3672.98	-0.0958056	0.0602524	-1.59007	0.111819	0.265507	TNF/IL1B vs TNF/IL1B + SEMA4D + JAM2
SSTR2	675.892	0.190252	0.11975	1.58875	0.112116	0.266116	TNF/IL1B vs TNF/IL1B + SEMA4D + JAM2
TUBGCP3	694.335	-0.17184	0.108158	-1.58878	0.11211	0.266116	TNF/IL1B vs TNF/IL1B + SEMA4D + JAM2
GOLGA6L4	254.956	0.258077	0.162486	1.5883	0.112219	0.266298	TNF/IL1B vs TNF/IL1B + SEMA4D + JAM2
ZNF585A	478.618	0.268735	0.169204	1.58823	0.112234	0.266298	TNF/IL1B vs TNF/IL1B + SEMA4D + JAM2
PLEKHM1	1408.14	-0.151341	0.0953351	-1.58747	0.112406	0.266659	TNF/IL1B vs TNF/IL1B + SEMA4D + JAM2
AK5	59.4927	-0.62221	0.392038	-1.58712	0.112487	0.266757	TNF/IL1B vs TNF/IL1B + SEMA4D + JAM2
UQCR10	1637.81	-0.126385	0.0796322	-1.58711	0.112488	0.266757	TNF/IL1B vs TNF/IL1B + SEMA4D + JAM2
PAK1	1123.99	-0.144019	0.0907503	-1.58698	0.112517	0.266777	TNF/IL1B vs TNF/IL1B + SEMA4D + JAM2
C6orf132	181.846	0.286517	0.180594	1.58653	0.112619	0.266922	TNF/IL1B vs TNF/IL1B + SEMA4D + JAM2
NECAP2	3846.06	-0.100659	0.0634441	-1.58657	0.112609	0.266922	TNF/IL1B vs TNF/IL1B + SEMA4D + JAM2
TEF	432.393	-0.267045	0.168349	-1.58626	0.112681	0.267019	TNF/IL1B vs TNF/IL1B + SEMA4D + JAM2
CWC22	695.665	0.166788	0.105201	1.58543	0.112868	0.267416	TNF/IL1B vs TNF/IL1B + SEMA4D + JAM2
MVK	390.054	-0.223449	0.140957	-1.58522	0.112915	0.267479	TNF/IL1B vs TNF/IL1B + SEMA4D + JAM2
PGBD1	345.594	0.209736	0.132323	1.58503	0.11296	0.267536	TNF/IL1B vs TNF/IL1B + SEMA4D + JAM2
LBHD1	263.929	-0.24286	0.153241	-1.58482	0.113007	0.267598	TNF/IL1B vs TNF/IL1B + SEMA4D + JAM2
RBBP8	1027.83	0.151956	0.0958908	1.58468	0.11304	0.267628	TNF/IL1B vs TNF/IL1B + SEMA4D + JAM2
NDEL1	2112.46	-0.108162	0.0682625	-1.58449	0.113081	0.267677	TNF/IL1B vs TNF/IL1B + SEMA4D + JAM2
FAM43A	2833.92	0.10298	0.0649974	1.58437	0.113109	0.267695	TNF/IL1B vs TNF/IL1B + SEMA4D + JAM2
MAP4K4	15490.7	-0.0786389	0.0496423	-1.58411	0.113168	0.267786	TNF/IL1B vs TNF/IL1B + SEMA4D + JAM2
TASOR2	2177.29	0.147961	0.0934089	1.58402	0.113189	0.267788	TNF/IL1B vs TNF/IL1B + SEMA4D + JAM2
MRPL36	744.885	-0.173777	0.109728	-1.58371	0.113259	0.267905	TNF/IL1B vs TNF/IL1B + SEMA4D + JAM2
CIPC	1102.36	0.129532	0.0818025	1.58347	0.113314	0.267985	TNF/IL1B vs TNF/IL1B + SEMA4D + JAM2
SLC2A4RG	1562.03	-0.145121	0.0916583	-1.58328	0.113357	0.26804	TNF/IL1B vs TNF/IL1B + SEMA4D + JAM2
C1GALT1	671.311	0.203046	0.128293	1.58268	0.113494	0.268316	TNF/IL1B vs TNF/IL1B + SEMA4D + JAM2
TONSL	522.1	-0.175125	0.110669	-1.58242	0.113553	0.268406	TNF/IL1B vs TNF/IL1B + SEMA4D + JAM2
ACYP2	271.718	0.24736	0.156333	1.58227	0.113588	0.26844	TNF/IL1B vs TNF/IL1B + SEMA4D + JAM2
FCSK	511.137	-0.209424	0.13237	-1.58212	0.113622	0.268472	TNF/IL1B vs TNF/IL1B + SEMA4D + JAM2
IFITM2	304.633	-0.238213	0.150579	-1.58198	0.113655	0.268501	TNF/IL1B vs TNF/IL1B + SEMA4D + JAM2
HDDC2	1045.95	-0.143615	0.0907997	-1.58167	0.113724	0.268616	TNF/IL1B vs TNF/IL1B + SEMA4D + JAM2
MAFG	4963.24	0.0935923	0.0591783	1.58153	0.113757	0.268644	TNF/IL1B vs TNF/IL1B + SEMA4D + JAM2
SUV39H1	298.573	-0.231758	0.146591	-1.58098	0.113882	0.268892	TNF/IL1B vs TNF/IL1B + SEMA4D + JAM2
PPID	1221.95	0.14429	0.0912818	1.58071	0.113945	0.268992	TNF/IL1B vs TNF/IL1B + SEMA4D + JAM2
VANGL2	1918.63	0.12317	0.0779357	1.58041	0.114013	0.269103	TNF/IL1B vs TNF/IL1B + SEMA4D + JAM2
CSGALNACT1	434.268	-0.23273	0.147289	-1.58009	0.114086	0.269179	TNF/IL1B vs TNF/IL1B + SEMA4D + JAM2
UTP25	994.497	0.150381	0.095172	1.5801	0.114083	0.269179	TNF/IL1B vs TNF/IL1B + SEMA4D + JAM2
FLNA	60022.4	-0.0786598	0.0497934	-1.57972	0.11417	0.26928	TNF/IL1B vs TNF/IL1B + SEMA4D + JAM2
PRAG1	593.63	-0.161977	0.10253	-1.5798	0.114152	0.26928	TNF/IL1B vs TNF/IL1B + SEMA4D + JAM2
UBALD1	1557.73	-0.123518	0.0782048	-1.57941	0.114242	0.2694	TNF/IL1B vs TNF/IL1B + SEMA4D + JAM2
NDOR1	1200.5	-0.139297	0.0882112	-1.57914	0.114305	0.269501	TNF/IL1B vs TNF/IL1B + SEMA4D + JAM2
DCAF15	1258.28	-0.141569	0.0896638	-1.57889	0.114361	0.269553	TNF/IL1B vs TNF/IL1B + SEMA4D + JAM2
PHF20	2581.79	-0.121382	0.0768798	-1.57886	0.114368	0.269553	TNF/IL1B vs TNF/IL1B + SEMA4D + JAM2
ATP5F1C	3195.56	0.109276	0.0692164	1.57877	0.11439	0.269555	TNF/IL1B vs TNF/IL1B + SEMA4D + JAM2
PHF20L1	2297.08	0.126137	0.0799058	1.57857	0.114435	0.269614	TNF/IL1B vs TNF/IL1B + SEMA4D + JAM2
TMCC2	951.813	-0.137216	0.0869541	-1.57803	0.114559	0.269857	TNF/IL1B vs TNF/IL1B + SEMA4D + JAM2
DPH1	1584.1	-0.179478	0.113743	-1.57792	0.114584	0.269868	TNF/IL1B vs TNF/IL1B + SEMA4D + JAM2
CRLF3	369.644	0.20589	0.13049	1.57782	0.114607	0.269872	TNF/IL1B vs TNF/IL1B + SEMA4D + JAM2
OR2I1P	83.5391	-0.397134	0.251772	-1.57735	0.114714	0.270076	TNF/IL1B vs TNF/IL1B + SEMA4D + JAM2
PTPRK	9431.45	-0.11636	0.0737778	-1.57717	0.114756	0.270127	TNF/IL1B vs TNF/IL1B + SEMA4D + JAM2
PTRHD1	624.528	-0.195632	0.124077	-1.5767	0.114864	0.270331	TNF/IL1B vs TNF/IL1B + SEMA4D + JAM2
BTG3	2290.06	0.110368	0.0700136	1.57638	0.114938	0.270458	TNF/IL1B vs TNF/IL1B + SEMA4D + JAM2
BEGAIN	130.532	0.349158	0.221528	1.57614	0.114994	0.270541	TNF/IL1B vs TNF/IL1B + SEMA4D + JAM2
C1QTNF3-AMACR	32.8551	-2.03823	1.29331	-1.57598	0.115031	0.270579	TNF/IL1B vs TNF/IL1B + SEMA4D + JAM2
DPCD	638.337	-0.177594	0.112712	-1.57565	0.115107	0.27066	TNF/IL1B vs TNF/IL1B + SEMA4D + JAM2
MAP2K7	2288.54	0.168329	0.106831	1.57565	0.115106	0.27066	TNF/IL1B vs TNF/IL1B + SEMA4D + JAM2
PIPOX	93.4161	0.432277	0.274399	1.57536	0.115174	0.270768	TNF/IL1B vs TNF/IL1B + SEMA4D + JAM2
UBE2I	6016.57	-0.0806829	0.0512186	-1.57526	0.115195	0.27077	TNF/IL1B vs TNF/IL1B + SEMA4D + JAM2
HSPA14	381.476	0.217501	0.138087	1.57511	0.115231	0.270806	TNF/IL1B vs TNF/IL1B + SEMA4D + JAM2
RPLP1	17981.6	-0.12499	0.0794071	-1.57404	0.115478	0.271336	TNF/IL1B vs TNF/IL1B + SEMA4D + JAM2
SALL3	75.5293	0.420054	0.266889	1.57389	0.115512	0.271369	TNF/IL1B vs TNF/IL1B + SEMA4D + JAM2
AJUBA	1827.19	0.115964	0.0736962	1.57354	0.115593	0.271509	TNF/IL1B vs TNF/IL1B + SEMA4D + JAM2
SERPINA1	165.411	-0.377033	0.239637	-1.57335	0.115638	0.271567	TNF/IL1B vs TNF/IL1B + SEMA4D + JAM2
DNAAF10	380.134	0.218445	0.138909	1.57258	0.115817	0.271938	TNF/IL1B vs TNF/IL1B + SEMA4D + JAM2
NBPF12	783.068	0.163799	0.104179	1.57229	0.115884	0.272046	TNF/IL1B vs TNF/IL1B + SEMA4D + JAM2
EIF3F	5541.73	-0.0948659	0.0603558	-1.57178	0.116002	0.272275	TNF/IL1B vs TNF/IL1B + SEMA4D + JAM2
TMEM9	1641.53	-0.113181	0.0720401	-1.57108	0.116164	0.272607	TNF/IL1B vs TNF/IL1B + SEMA4D + JAM2
NEPRO	1428.23	0.12858	0.0818786	1.57038	0.116328	0.272941	TNF/IL1B vs TNF/IL1B + SEMA4D + JAM2
ATP5PD	2410.03	-0.121715	0.0775164	-1.57018	0.116373	0.272999	TNF/IL1B vs TNF/IL1B + SEMA4D + JAM2
EI24	4175.5	0.0870555	0.0554572	1.56978	0.116467	0.273169	TNF/IL1B vs TNF/IL1B + SEMA4D + JAM2
HSP90B1	41820	0.0896225	0.0570987	1.56961	0.116506	0.273178	TNF/IL1B vs TNF/IL1B + SEMA4D + JAM2
ZNF699	250.607	-0.280067	0.178434	-1.56958	0.116512	0.273178	TNF/IL1B vs TNF/IL1B + SEMA4D + JAM2
MSL3B	181.034	0.286147	0.182363	1.5691	0.116624	0.273385	TNF/IL1B vs TNF/IL1B + SEMA4D + JAM2
SOX12	2013.31	-0.11246	0.0716751	-1.56902	0.116642	0.273385	TNF/IL1B vs TNF/IL1B + SEMA4D + JAM2
ADPRM	231.351	0.250773	0.159925	1.56807	0.116864	0.273838	TNF/IL1B vs TNF/IL1B + SEMA4D + JAM2
NDUFS1	3584.86	-0.104084	0.0663834	-1.56793	0.116898	0.273838	TNF/IL1B vs TNF/IL1B + SEMA4D + JAM2
VPS4A	3568.43	-0.0925017	0.0589952	-1.56795	0.116892	0.273838	TNF/IL1B vs TNF/IL1B + SEMA4D + JAM2
ADK	820.979	0.167502	0.106902	1.56687	0.117146	0.274229	TNF/IL1B vs TNF/IL1B + SEMA4D + JAM2
AMY2B	179.885	-0.278785	0.177923	-1.56689	0.117141	0.274229	TNF/IL1B vs TNF/IL1B + SEMA4D + JAM2
NDUFA2	1016.07	-0.143987	0.0918899	-1.56695	0.117126	0.274229	TNF/IL1B vs TNF/IL1B + SEMA4D + JAM2
NDUFAF1	624.906	0.160069	0.10216	1.56685	0.117149	0.274229	TNF/IL1B vs TNF/IL1B + SEMA4D + JAM2
COMMD3	1785.83	0.130707	0.0834308	1.56666	0.117195	0.274287	TNF/IL1B vs TNF/IL1B + SEMA4D + JAM2
ZNF397	720.27	0.169363	0.108114	1.56652	0.117227	0.274313	TNF/IL1B vs TNF/IL1B + SEMA4D + JAM2
SCRIB	2593.58	-0.133132	0.0850056	-1.56616	0.117311	0.274461	TNF/IL1B vs TNF/IL1B + SEMA4D + JAM2
CYB5B	2671.59	0.106359	0.0679855	1.56444	0.117715	0.275356	TNF/IL1B vs TNF/IL1B + SEMA4D + JAM2
BBS5	470.792	0.181049	0.115743	1.56423	0.117765	0.275374	TNF/IL1B vs TNF/IL1B + SEMA4D + JAM2
PRPF8	10684.1	-0.0780594	0.0499006	-1.5643	0.117748	0.275374	TNF/IL1B vs TNF/IL1B + SEMA4D + JAM2
ME3	960.572	-0.143722	0.0919098	-1.56373	0.11788	0.275595	TNF/IL1B vs TNF/IL1B + SEMA4D + JAM2
NIBAN2	19783.9	-0.100909	0.064553	-1.5632	0.118005	0.275788	TNF/IL1B vs TNF/IL1B + SEMA4D + JAM2
RPL10A	14364.2	-0.0731459	0.0467918	-1.56322	0.118001	0.275788	TNF/IL1B vs TNF/IL1B + SEMA4D + JAM2
FADS3	4934.66	-0.107798	0.068975	-1.56285	0.118087	0.275907	TNF/IL1B vs TNF/IL1B + SEMA4D + JAM2
SUMF1	1091.63	-0.142254	0.0910245	-1.56281	0.118098	0.275907	TNF/IL1B vs TNF/IL1B + SEMA4D + JAM2
GTPBP1	3880.78	-0.14212	0.0909785	-1.56212	0.118259	0.276184	TNF/IL1B vs TNF/IL1B + SEMA4D + JAM2
TIMM8B	873.402	-0.150615	0.0964151	-1.56215	0.118253	0.276184	TNF/IL1B vs TNF/IL1B + SEMA4D + JAM2
DROSHA	2375.57	-0.151501	0.0970303	-1.56138	0.118434	0.276543	TNF/IL1B vs TNF/IL1B + SEMA4D + JAM2
IRAK1	3681.24	-0.128346	0.0822435	-1.56056	0.118627	0.276945	TNF/IL1B vs TNF/IL1B + SEMA4D + JAM2
GBGT1	45.6907	-0.538135	0.344935	-1.56011	0.118735	0.277146	TNF/IL1B vs TNF/IL1B + SEMA4D + JAM2
ANAPC2	1722.5	-0.107611	0.0689825	-1.55998	0.118765	0.277159	TNF/IL1B vs TNF/IL1B + SEMA4D + JAM2
LIMK2	6681.87	-0.118353	0.0758716	-1.55991	0.118782	0.277159	TNF/IL1B vs TNF/IL1B + SEMA4D + JAM2
ENO2	5626.86	-0.0987723	0.0633321	-1.55959	0.118856	0.277269	TNF/IL1B vs TNF/IL1B + SEMA4D + JAM2
PLPP5	1065.56	0.139725	0.0895946	1.55953	0.118872	0.277269	TNF/IL1B vs TNF/IL1B + SEMA4D + JAM2
ECH1	1864.59	-0.106583	0.0683535	-1.5593	0.118926	0.277347	TNF/IL1B vs TNF/IL1B + SEMA4D + JAM2
LIMS2	677.908	-0.185936	0.11927	-1.55895	0.119009	0.277391	TNF/IL1B vs TNF/IL1B + SEMA4D + JAM2
RTEL1-TNFRSF6B	377.278	-0.272566	0.17482	-1.55912	0.118969	0.277391	TNF/IL1B vs TNF/IL1B + SEMA4D + JAM2
SYNJ2	9274.38	-0.105086	0.0674071	-1.55898	0.119001	0.277391	TNF/IL1B vs TNF/IL1B + SEMA4D + JAM2
CAP1P1	102.189	-0.403406	0.258797	-1.55877	0.11905	0.277436	TNF/IL1B vs TNF/IL1B + SEMA4D + JAM2
U2AF1	3573.85	0.0892805	0.0572807	1.55865	0.119079	0.277455	TNF/IL1B vs TNF/IL1B + SEMA4D + JAM2
RAD54L2	1447.23	0.132165	0.0847997	1.55855	0.119103	0.277461	TNF/IL1B vs TNF/IL1B + SEMA4D + JAM2
ULBP3	501.651	-0.209941	0.134717	-1.55838	0.119142	0.277504	TNF/IL1B vs TNF/IL1B + SEMA4D + JAM2
RBSN	1049.95	0.155709	0.100002	1.55706	0.119457	0.278188	TNF/IL1B vs TNF/IL1B + SEMA4D + JAM2
EMP1	5865.34	0.0923498	0.0593265	1.55664	0.119557	0.27832	TNF/IL1B vs TNF/IL1B + SEMA4D + JAM2
PSME3IP1	2905.99	-0.103237	0.0663196	-1.55666	0.119551	0.27832	TNF/IL1B vs TNF/IL1B + SEMA4D + JAM2
MRPL16	912.854	-0.149593	0.0961128	-1.55643	0.119606	0.278352	TNF/IL1B vs TNF/IL1B + SEMA4D + JAM2
TLCD4-RWDD3	45.9288	0.589025	0.378453	1.5564	0.119613	0.278352	TNF/IL1B vs TNF/IL1B + SEMA4D + JAM2
ENOX2	550.368	-0.174068	0.111893	-1.55567	0.119788	0.278569	TNF/IL1B vs TNF/IL1B + SEMA4D + JAM2
LMNB1	1194.86	-0.128354	0.0824954	-1.55589	0.119733	0.278569	TNF/IL1B vs TNF/IL1B + SEMA4D + JAM2
POLE	874.806	0.193975	0.12469	1.55565	0.119791	0.278569	TNF/IL1B vs TNF/IL1B + SEMA4D + JAM2
SYNJ2BP	1408.89	0.491036	0.31563	1.55573	0.119772	0.278569	TNF/IL1B vs TNF/IL1B + SEMA4D + JAM2
PPP1R13B	288.153	0.291896	0.187719	1.55496	0.119955	0.278899	TNF/IL1B vs TNF/IL1B + SEMA4D + JAM2
PCNA	1978.87	0.102717	0.0660713	1.55463	0.120034	0.278984	TNF/IL1B vs TNF/IL1B + SEMA4D + JAM2
SPRED2	3825.32	-0.0920094	0.0591811	-1.55471	0.120015	0.278984	TNF/IL1B vs TNF/IL1B + SEMA4D + JAM2
ATP10D	1447.82	0.147431	0.0948663	1.55409	0.120162	0.279183	TNF/IL1B vs TNF/IL1B + SEMA4D + JAM2
CNIH3	1287.03	0.135207	0.0869988	1.55413	0.120154	0.279183	TNF/IL1B vs TNF/IL1B + SEMA4D + JAM2
MRPS2	1499.87	-0.129529	0.0833776	-1.55352	0.120298	0.279449	TNF/IL1B vs TNF/IL1B + SEMA4D + JAM2
ANO10	1107.38	0.171625	0.110536	1.55266	0.120505	0.279756	TNF/IL1B vs TNF/IL1B + SEMA4D + JAM2
ARHGEF6	938.64	0.133652	0.0860868	1.55253	0.120536	0.279756	TNF/IL1B vs TNF/IL1B + SEMA4D + JAM2
C1S	3038.93	-0.109987	0.0708329	-1.55276	0.12048	0.279756	TNF/IL1B vs TNF/IL1B + SEMA4D + JAM2
HADHA	6501.67	-0.0791091	0.0509569	-1.55247	0.12055	0.279756	TNF/IL1B vs TNF/IL1B + SEMA4D + JAM2
RPL23A	8386.74	-0.0844529	0.0544003	-1.55243	0.120559	0.279756	TNF/IL1B vs TNF/IL1B + SEMA4D + JAM2
RPS18	21506.7	-0.0833114	0.0536541	-1.55275	0.120483	0.279756	TNF/IL1B vs TNF/IL1B + SEMA4D + JAM2
HMGN2P46	193.387	-0.273997	0.176557	-1.55189	0.120689	0.280009	TNF/IL1B vs TNF/IL1B + SEMA4D + JAM2
CALU	20776.9	0.0748082	0.0482282	1.55113	0.120871	0.280381	TNF/IL1B vs TNF/IL1B + SEMA4D + JAM2
YPEL1	551.27	-0.188752	0.121713	-1.55079	0.120951	0.280518	TNF/IL1B vs TNF/IL1B + SEMA4D + JAM2
POLR1C	605.45	-0.159843	0.103094	-1.55046	0.121032	0.280654	TNF/IL1B vs TNF/IL1B + SEMA4D + JAM2
SYCE1L	68.1358	0.669425	0.431806	1.55029	0.121072	0.280697	TNF/IL1B vs TNF/IL1B + SEMA4D + JAM2
TERF2IP	3690.13	0.0987306	0.0636997	1.54994	0.121156	0.280808	TNF/IL1B vs TNF/IL1B + SEMA4D + JAM2
UTP14A	870.689	-0.149798	0.0966491	-1.54991	0.121162	0.280808	TNF/IL1B vs TNF/IL1B + SEMA4D + JAM2
VTI1A	1016.68	-0.174674	0.112719	-1.54964	0.121227	0.280908	TNF/IL1B vs TNF/IL1B + SEMA4D + JAM2
BCL2L11	1062.37	0.156884	0.101261	1.5493	0.12131	0.28105	TNF/IL1B vs TNF/IL1B + SEMA4D + JAM2
ADSL	2530.77	-0.0962415	0.0621448	-1.54867	0.121462	0.281353	TNF/IL1B vs TNF/IL1B + SEMA4D + JAM2
ANAPC15	626.886	-0.189792	0.122564	-1.54851	0.1215	0.28139	TNF/IL1B vs TNF/IL1B + SEMA4D + JAM2
ZNF416	235.442	-0.251147	0.162196	-1.54842	0.121521	0.28139	TNF/IL1B vs TNF/IL1B + SEMA4D + JAM2
C6orf136	473.669	-0.188158	0.121626	-1.54703	0.121856	0.282073	TNF/IL1B vs TNF/IL1B + SEMA4D + JAM2
SANBR	463.302	0.201976	0.130558	1.54702	0.121859	0.282073	TNF/IL1B vs TNF/IL1B + SEMA4D + JAM2
ZFAND3	5819.69	-0.0952232	0.0615643	-1.54673	0.121929	0.282184	TNF/IL1B vs TNF/IL1B + SEMA4D + JAM2
TTC31	940.439	-0.141243	0.0913312	-1.54649	0.121987	0.282269	TNF/IL1B vs TNF/IL1B + SEMA4D + JAM2
LRRTM2	65.3373	0.637559	0.412342	1.54619	0.122059	0.282385	TNF/IL1B vs TNF/IL1B + SEMA4D + JAM2
WWP2	1831.97	-0.12888	0.083375	-1.54578	0.122157	0.282562	TNF/IL1B vs TNF/IL1B + SEMA4D + JAM2
DTX3	1651.77	-0.138085	0.0893568	-1.54532	0.122269	0.282722	TNF/IL1B vs TNF/IL1B + SEMA4D + JAM2
ZNF529	375.61	0.209229	0.135395	1.54532	0.122269	0.282722	TNF/IL1B vs TNF/IL1B + SEMA4D + JAM2
ATP5PF	2083.82	0.112511	0.0728122	1.54522	0.122292	0.282725	TNF/IL1B vs TNF/IL1B + SEMA4D + JAM2
JPH1	40.6055	0.650546	0.421145	1.54471	0.122417	0.282908	TNF/IL1B vs TNF/IL1B + SEMA4D + JAM2
NFRKB	1287.46	-0.131587	0.085187	-1.54468	0.122424	0.282908	TNF/IL1B vs TNF/IL1B + SEMA4D + JAM2
POMGNT1	4870.31	-0.0884265	0.0572478	-1.54463	0.122436	0.282908	TNF/IL1B vs TNF/IL1B + SEMA4D + JAM2
APOBEC3F	521.541	-0.189764	0.122891	-1.54416	0.122549	0.283069	TNF/IL1B vs TNF/IL1B + SEMA4D + JAM2
C18orf21	451.888	0.219294	0.142011	1.5442	0.12254	0.283069	TNF/IL1B vs TNF/IL1B + SEMA4D + JAM2
ZC3H6	323.949	0.635177	0.411383	1.54401	0.122587	0.283106	TNF/IL1B vs TNF/IL1B + SEMA4D + JAM2
RGPD5	613.027	0.603568	0.390934	1.54391	0.122609	0.283108	TNF/IL1B vs TNF/IL1B + SEMA4D + JAM2
METTL25B	291.417	-0.218599	0.141598	-1.54379	0.122638	0.283125	TNF/IL1B vs TNF/IL1B + SEMA4D + JAM2
CCNE2	140.476	0.345446	0.223832	1.54333	0.122751	0.283262	TNF/IL1B vs TNF/IL1B + SEMA4D + JAM2
KLHL2	1116.56	-0.136038	0.0881485	-1.54328	0.122763	0.283262	TNF/IL1B vs TNF/IL1B + SEMA4D + JAM2
YIPF6	1967.03	0.121138	0.0784903	1.54335	0.122745	0.283262	TNF/IL1B vs TNF/IL1B + SEMA4D + JAM2
MEX3B	640.455	0.158509	0.102728	1.54299	0.122832	0.283365	TNF/IL1B vs TNF/IL1B + SEMA4D + JAM2
ST6GALNAC5	72.2534	0.471908	0.305854	1.54292	0.122851	0.283365	TNF/IL1B vs TNF/IL1B + SEMA4D + JAM2
TBC1D9B	5484.71	-0.0995107	0.0645041	-1.5427	0.122903	0.283435	TNF/IL1B vs TNF/IL1B + SEMA4D + JAM2
AAAS	1560.84	-0.112485	0.0729313	-1.54235	0.122989	0.283584	TNF/IL1B vs TNF/IL1B + SEMA4D + JAM2
GALE	1178.46	-0.121474	0.0787787	-1.54197	0.123082	0.283698	TNF/IL1B vs TNF/IL1B + SEMA4D + JAM2
SLC7A1	5052.41	0.0956466	0.0620277	1.542	0.123074	0.283698	TNF/IL1B vs TNF/IL1B + SEMA4D + JAM2
ASGR1	76.6866	-0.421644	0.273479	-1.54178	0.123128	0.283703	TNF/IL1B vs TNF/IL1B + SEMA4D + JAM2
FLT3LG	225.678	-0.252496	0.163762	-1.54185	0.123111	0.283703	TNF/IL1B vs TNF/IL1B + SEMA4D + JAM2
SPACA9	195.262	-0.261088	0.169406	-1.54119	0.12327	0.283931	TNF/IL1B vs TNF/IL1B + SEMA4D + JAM2
TMEM218	431.418	0.202966	0.131687	1.54127	0.12325	0.283931	TNF/IL1B vs TNF/IL1B + SEMA4D + JAM2
TRIM23	530.885	0.169544	0.110069	1.54033	0.123479	0.284363	TNF/IL1B vs TNF/IL1B + SEMA4D + JAM2
PRDM1	2271.14	-0.115112	0.0747418	-1.54013	0.123529	0.284427	TNF/IL1B vs TNF/IL1B + SEMA4D + JAM2
AKT1S1	5865.13	-0.0814339	0.0529058	-1.53923	0.123749	0.284534	TNF/IL1B vs TNF/IL1B + SEMA4D + JAM2
BMP2K	528.184	0.236648	0.153698	1.53969	0.123636	0.284534	TNF/IL1B vs TNF/IL1B + SEMA4D + JAM2
ELAC1	245.89	0.248997	0.161772	1.53919	0.123758	0.284534	TNF/IL1B vs TNF/IL1B + SEMA4D + JAM2
GPR63	42.4737	0.619422	0.402398	1.53933	0.123724	0.284534	TNF/IL1B vs TNF/IL1B + SEMA4D + JAM2
OAZ2	4016.22	-0.111453	0.0724253	-1.53887	0.123836	0.284534	TNF/IL1B vs TNF/IL1B + SEMA4D + JAM2
PANX1	5995.75	0.0904626	0.0587805	1.53899	0.123807	0.284534	TNF/IL1B vs TNF/IL1B + SEMA4D + JAM2
RASGRP1	46.9488	0.670095	0.435333	1.53927	0.123739	0.284534	TNF/IL1B vs TNF/IL1B + SEMA4D + JAM2
SRA1	1597.45	-0.113283	0.0735724	-1.53975	0.123623	0.284534	TNF/IL1B vs TNF/IL1B + SEMA4D + JAM2
TRAF5	310.989	0.254775	0.165548	1.53898	0.123809	0.284534	TNF/IL1B vs TNF/IL1B + SEMA4D + JAM2
UQCC6	293.137	0.228325	0.148319	1.53942	0.123702	0.284534	TNF/IL1B vs TNF/IL1B + SEMA4D + JAM2
ZNF423	1670.89	-0.120755	0.0784678	-1.53892	0.123825	0.284534	TNF/IL1B vs TNF/IL1B + SEMA4D + JAM2
ZNF814	206.022	-0.271425	0.176363	-1.53902	0.123801	0.284534	TNF/IL1B vs TNF/IL1B + SEMA4D + JAM2
ACTR1A	9864.58	-0.0766841	0.04986	-1.53799	0.124052	0.284979	TNF/IL1B vs TNF/IL1B + SEMA4D + JAM2
PPP6R2	3190.59	-0.104009	0.0676396	-1.5377	0.124122	0.285091	TNF/IL1B vs TNF/IL1B + SEMA4D + JAM2
FOXD1	970.635	0.149839	0.09746	1.53744	0.124186	0.285187	TNF/IL1B vs TNF/IL1B + SEMA4D + JAM2
QPCTL	609.659	-0.173606	0.112933	-1.53725	0.124232	0.285243	TNF/IL1B vs TNF/IL1B + SEMA4D + JAM2
ZNF669	216.633	0.24799	0.16133	1.53716	0.124254	0.285244	TNF/IL1B vs TNF/IL1B + SEMA4D + JAM2
EGF	99.1371	0.487684	0.317428	1.53636	0.12445	0.285616	TNF/IL1B vs TNF/IL1B + SEMA4D + JAM2
TMEM38B	327.51	-0.291241	0.189571	-1.53632	0.12446	0.285616	TNF/IL1B vs TNF/IL1B + SEMA4D + JAM2
GINS4	404.468	0.258738	0.168434	1.53614	0.124505	0.285669	TNF/IL1B vs TNF/IL1B + SEMA4D + JAM2
BACE1	4004.52	-0.105981	0.0690071	-1.5358	0.124589	0.285764	TNF/IL1B vs TNF/IL1B + SEMA4D + JAM2
MTURN	780.117	0.154993	0.100921	1.53579	0.12459	0.285764	TNF/IL1B vs TNF/IL1B + SEMA4D + JAM2
MYO18A	1263.58	-0.16995	0.110678	-1.53554	0.124651	0.285854	TNF/IL1B vs TNF/IL1B + SEMA4D + JAM2
HEXD	1161.15	-0.172112	0.112114	-1.53515	0.124746	0.285973	TNF/IL1B vs TNF/IL1B + SEMA4D + JAM2
ZWINT	825.101	-0.143016	0.0931611	-1.53515	0.124747	0.285973	TNF/IL1B vs TNF/IL1B + SEMA4D + JAM2
SMIM26	622.907	0.165485	0.107809	1.53498	0.12479	0.286021	TNF/IL1B vs TNF/IL1B + SEMA4D + JAM2
SNAPIN	1022.58	-0.125049	0.0814718	-1.53488	0.124813	0.286025	TNF/IL1B vs TNF/IL1B + SEMA4D + JAM2
CTSC	9451.6	0.0756819	0.0493145	1.53468	0.124863	0.286089	TNF/IL1B vs TNF/IL1B + SEMA4D + JAM2
UQCRFS1	2104.18	0.104397	0.0680368	1.53442	0.124927	0.286185	TNF/IL1B vs TNF/IL1B + SEMA4D + JAM2
PDCL3	879.968	-0.134425	0.0876177	-1.53422	0.124976	0.286196	TNF/IL1B vs TNF/IL1B + SEMA4D + JAM2
RAD9A	486.8	-0.250175	0.163062	-1.53423	0.124972	0.286196	TNF/IL1B vs TNF/IL1B + SEMA4D + JAM2
ZDHHC18	1813.23	-0.132584	0.0864402	-1.53383	0.125073	0.286368	TNF/IL1B vs TNF/IL1B + SEMA4D + JAM2
ARK2C	45.6165	-0.823115	0.536712	-1.53362	0.125122	0.286432	TNF/IL1B vs TNF/IL1B + SEMA4D + JAM2
TSPO	4078.5	-0.0849009	0.0553739	-1.53323	0.125219	0.286604	TNF/IL1B vs TNF/IL1B + SEMA4D + JAM2
MIEN1	1437.07	-0.133802	0.0873255	-1.53222	0.125468	0.287122	TNF/IL1B vs TNF/IL1B + SEMA4D + JAM2
RSRC1	544.755	-0.178543	0.116539	-1.53204	0.125512	0.287173	TNF/IL1B vs TNF/IL1B + SEMA4D + JAM2
ACTR8	1659.85	-0.12123	0.0791354	-1.53193	0.125539	0.287184	TNF/IL1B vs TNF/IL1B + SEMA4D + JAM2
UPF3A	1533.62	0.128178	0.0836819	1.53174	0.125588	0.287246	TNF/IL1B vs TNF/IL1B + SEMA4D + JAM2
NFXL1	260.733	0.238927	0.156021	1.53138	0.125675	0.287395	TNF/IL1B vs TNF/IL1B + SEMA4D + JAM2
KCTD4	250.036	0.246782	0.161196	1.53095	0.125782	0.287539	TNF/IL1B vs TNF/IL1B + SEMA4D + JAM2
NIF3L1	764.488	-0.15016	0.0980807	-1.53098	0.125773	0.287539	TNF/IL1B vs TNF/IL1B + SEMA4D + JAM2
CRY2	1162.54	-0.128198	0.0837469	-1.53078	0.125823	0.287582	TNF/IL1B vs TNF/IL1B + SEMA4D + JAM2
LRAT	68.5872	0.553103	0.361397	1.53046	0.125903	0.287715	TNF/IL1B vs TNF/IL1B + SEMA4D + JAM2
SETD3	1711.3	-0.118859	0.0776735	-1.53023	0.125959	0.287793	TNF/IL1B vs TNF/IL1B + SEMA4D + JAM2
CYTH3	780.491	-0.172548	0.112831	-1.52927	0.126198	0.288231	TNF/IL1B vs TNF/IL1B + SEMA4D + JAM2
MAP10	149.793	0.351588	0.229898	1.52932	0.126184	0.288231	TNF/IL1B vs TNF/IL1B + SEMA4D + JAM2
PCBP3	425.127	-0.260574	0.1704	-1.52919	0.126217	0.288231	TNF/IL1B vs TNF/IL1B + SEMA4D + JAM2
ZMYND8	2686.45	-0.0961173	0.0628606	-1.52906	0.126251	0.288258	TNF/IL1B vs TNF/IL1B + SEMA4D + JAM2
PPCS	667.096	0.160932	0.105305	1.52824	0.126453	0.28867	TNF/IL1B vs TNF/IL1B + SEMA4D + JAM2
TOM1L2	2963.66	-0.0960425	0.0628497	-1.52813	0.12648	0.288682	TNF/IL1B vs TNF/IL1B + SEMA4D + JAM2
CHCHD5	393.324	-0.198953	0.130218	-1.52785	0.126551	0.288792	TNF/IL1B vs TNF/IL1B + SEMA4D + JAM2
NLRP1	51.1234	-0.510813	0.334454	-1.52731	0.126685	0.289047	TNF/IL1B vs TNF/IL1B + SEMA4D + JAM2
FAM47E	48.2633	0.52542	0.344063	1.5271	0.126735	0.289112	TNF/IL1B vs TNF/IL1B + SEMA4D + JAM2
ZNF367	61.4881	0.477075	0.312461	1.52683	0.126804	0.289218	TNF/IL1B vs TNF/IL1B + SEMA4D + JAM2
CITED4	573.941	-0.159591	0.104562	-1.52628	0.12694	0.289478	TNF/IL1B vs TNF/IL1B + SEMA4D + JAM2
SLFN13	36.2052	-0.605597	0.396867	-1.52595	0.127023	0.289618	TNF/IL1B vs TNF/IL1B + SEMA4D + JAM2
MAST3	529.209	-0.201644	0.132171	-1.52563	0.127101	0.289744	TNF/IL1B vs TNF/IL1B + SEMA4D + JAM2
NDUFA13	2911.4	-0.102847	0.0674269	-1.52532	0.12718	0.289864	TNF/IL1B vs TNF/IL1B + SEMA4D + JAM2
STAG2	2701.19	-0.107444	0.070444	-1.52524	0.127198	0.289864	TNF/IL1B vs TNF/IL1B + SEMA4D + JAM2
MTCH1	8468.09	-0.0839713	0.0550727	-1.52473	0.127325	0.290104	TNF/IL1B vs TNF/IL1B + SEMA4D + JAM2
SEC22C	1619.62	0.120093	0.0787836	1.52434	0.127423	0.290277	TNF/IL1B vs TNF/IL1B + SEMA4D + JAM2
NT5DC3	297.402	0.256436	0.168286	1.52381	0.127557	0.29053	TNF/IL1B vs TNF/IL1B + SEMA4D + JAM2
ZNF555	206.751	0.266428	0.174865	1.52362	0.127603	0.290585	TNF/IL1B vs TNF/IL1B + SEMA4D + JAM2
PSMC6	2714.49	0.101385	0.06656	1.52321	0.127707	0.29062	TNF/IL1B vs TNF/IL1B + SEMA4D + JAM2
SPATA20	1293.23	-0.169804	0.111468	-1.52335	0.127671	0.29062	TNF/IL1B vs TNF/IL1B + SEMA4D + JAM2
TMEM121B	113.364	0.400583	0.262948	1.52343	0.127652	0.29062	TNF/IL1B vs TNF/IL1B + SEMA4D + JAM2
ZSCAN16	96.6122	-0.388902	0.255308	-1.52326	0.127693	0.29062	TNF/IL1B vs TNF/IL1B + SEMA4D + JAM2
MTFMT	276.196	0.234002	0.153647	1.52299	0.127762	0.290695	TNF/IL1B vs TNF/IL1B + SEMA4D + JAM2
AGK	995.196	-0.137336	0.0902004	-1.52257	0.127867	0.29083	TNF/IL1B vs TNF/IL1B + SEMA4D + JAM2
APLP1	1095.2	-0.134382	0.0882579	-1.52261	0.127857	0.29083	TNF/IL1B vs TNF/IL1B + SEMA4D + JAM2
GNB2	7360.1	-0.0814667	0.0535108	-1.52243	0.1279	0.290856	TNF/IL1B vs TNF/IL1B + SEMA4D + JAM2
LZIC	861.401	0.143243	0.0940971	1.52229	0.127937	0.29089	TNF/IL1B vs TNF/IL1B + SEMA4D + JAM2
MGME1	874.294	0.155444	0.102241	1.52036	0.128421	0.291913	TNF/IL1B vs TNF/IL1B + SEMA4D + JAM2
YAF2	430.842	-0.238966	0.157182	-1.52031	0.128432	0.291913	TNF/IL1B vs TNF/IL1B + SEMA4D + JAM2
TTLL1	614.379	-0.168825	0.111076	-1.51991	0.128533	0.292093	TNF/IL1B vs TNF/IL1B + SEMA4D + JAM2
TMEM129	1214.74	-0.130455	0.0858516	-1.51954	0.128627	0.292153	TNF/IL1B vs TNF/IL1B + SEMA4D + JAM2
ZNF224	1181.25	0.143249	0.0942673	1.5196	0.128611	0.292153	TNF/IL1B vs TNF/IL1B + SEMA4D + JAM2
ZW10	810.625	0.1649	0.108511	1.51967	0.128594	0.292153	TNF/IL1B vs TNF/IL1B + SEMA4D + JAM2
HK2	3511.42	0.122294	0.080508	1.51902	0.128757	0.292295	TNF/IL1B vs TNF/IL1B + SEMA4D + JAM2
MTREX	2026.23	0.136829	0.0900669	1.51919	0.128714	0.292295	TNF/IL1B vs TNF/IL1B + SEMA4D + JAM2
PCIF1	1054.3	-0.12991	0.0855192	-1.51907	0.128745	0.292295	TNF/IL1B vs TNF/IL1B + SEMA4D + JAM2
AREL1	3856.24	0.103443	0.0681031	1.51892	0.128783	0.292304	TNF/IL1B vs TNF/IL1B + SEMA4D + JAM2
MSRA	428.38	-0.20774	0.136783	-1.51876	0.128823	0.292345	TNF/IL1B vs TNF/IL1B + SEMA4D + JAM2
DDB1	9517.5	-0.07212	0.047499	-1.51835	0.128926	0.292528	TNF/IL1B vs TNF/IL1B + SEMA4D + JAM2
EXOC3L4	203.767	-0.296926	0.19557	-1.51826	0.128949	0.292528	TNF/IL1B vs TNF/IL1B + SEMA4D + JAM2
MED28	1937.26	-0.14735	0.0970629	-1.51809	0.128992	0.292576	TNF/IL1B vs TNF/IL1B + SEMA4D + JAM2
SEC11C	579.041	0.182637	0.120328	1.51783	0.129057	0.292673	TNF/IL1B vs TNF/IL1B + SEMA4D + JAM2
DNAJA3	1741.01	-0.1068	0.0703835	-1.51741	0.129164	0.292712	TNF/IL1B vs TNF/IL1B + SEMA4D + JAM2
PRKCZ	792.316	-0.148459	0.0978355	-1.51744	0.129156	0.292712	TNF/IL1B vs TNF/IL1B + SEMA4D + JAM2
PRRC2A	14687.3	-0.0752612	0.0495923	-1.5176	0.129115	0.292712	TNF/IL1B vs TNF/IL1B + SEMA4D + JAM2
ZNF419	783.557	-0.142303	0.0937722	-1.51754	0.12913	0.292712	TNF/IL1B vs TNF/IL1B + SEMA4D + JAM2
CFAP70	108.298	-0.367237	0.24224	-1.516	0.129518	0.293413	TNF/IL1B vs TNF/IL1B + SEMA4D + JAM2
H4C15	94.47	0.461014	0.304098	1.51601	0.129518	0.293413	TNF/IL1B vs TNF/IL1B + SEMA4D + JAM2
ANGPTL2	616.27	-0.16428	0.108371	-1.5159	0.129544	0.293421	TNF/IL1B vs TNF/IL1B + SEMA4D + JAM2
CBX7	187.641	-0.288782	0.190589	-1.51521	0.12972	0.293574	TNF/IL1B vs TNF/IL1B + SEMA4D + JAM2
EBI3	3963.78	-0.111787	0.0737718	-1.51531	0.129693	0.293574	TNF/IL1B vs TNF/IL1B + SEMA4D + JAM2
SETD1A	1912.8	-0.130527	0.0861396	-1.5153	0.129698	0.293574	TNF/IL1B vs TNF/IL1B + SEMA4D + JAM2
SLC7A6OS	714.57	-0.168904	0.111462	-1.51535	0.129683	0.293574	TNF/IL1B vs TNF/IL1B + SEMA4D + JAM2
TTC19	1611.79	0.118058	0.077916	1.51519	0.129724	0.293574	TNF/IL1B vs TNF/IL1B + SEMA4D + JAM2
MGAT5B	1614.82	-0.108258	0.0714748	-1.51463	0.129866	0.293794	TNF/IL1B vs TNF/IL1B + SEMA4D + JAM2
SERPINI1	36.2503	0.646876	0.427068	1.51469	0.129851	0.293794	TNF/IL1B vs TNF/IL1B + SEMA4D + JAM2
GPR158	85.5278	0.391738	0.258807	1.51363	0.130119	0.294316	TNF/IL1B vs TNF/IL1B + SEMA4D + JAM2
TXNDC17	962.305	0.142532	0.0941765	1.51346	0.130163	0.294365	TNF/IL1B vs TNF/IL1B + SEMA4D + JAM2
TMEM267	211.776	0.309944	0.204821	1.51325	0.130217	0.294393	TNF/IL1B vs TNF/IL1B + SEMA4D + JAM2
TMSB15B	273.273	0.250266	0.165385	1.51323	0.130221	0.294393	TNF/IL1B vs TNF/IL1B + SEMA4D + JAM2
BTBD9	829.125	0.139508	0.092235	1.51253	0.1304	0.294697	TNF/IL1B vs TNF/IL1B + SEMA4D + JAM2
CCDC8	198.741	0.262613	0.173621	1.51256	0.130391	0.294697	TNF/IL1B vs TNF/IL1B + SEMA4D + JAM2
TTC33	476.177	0.210049	0.138899	1.51224	0.130472	0.294808	TNF/IL1B vs TNF/IL1B + SEMA4D + JAM2
CCDC125	143.275	0.304569	0.20145	1.51188	0.130563	0.294912	TNF/IL1B vs TNF/IL1B + SEMA4D + JAM2
DBI	2704.91	-0.0990408	0.0655046	-1.51197	0.130543	0.294912	TNF/IL1B vs TNF/IL1B + SEMA4D + JAM2
LRRC8B	401.549	0.218795	0.144753	1.5115	0.13066	0.29508	TNF/IL1B vs TNF/IL1B + SEMA4D + JAM2
MSTO2P	179.252	-0.296742	0.196376	-1.5111	0.130764	0.295082	TNF/IL1B vs TNF/IL1B + SEMA4D + JAM2
NACC2	3835.88	0.0854256	0.0565336	1.51106	0.130774	0.295082	TNF/IL1B vs TNF/IL1B + SEMA4D + JAM2
RABIF	669.948	0.146719	0.0970957	1.51107	0.13077	0.295082	TNF/IL1B vs TNF/IL1B + SEMA4D + JAM2
RNF13	1032.1	0.15772	0.104367	1.51121	0.130736	0.295082	TNF/IL1B vs TNF/IL1B + SEMA4D + JAM2
SPG7	4313.42	-0.0826082	0.0546585	-1.51135	0.130699	0.295082	TNF/IL1B vs TNF/IL1B + SEMA4D + JAM2
ELAVL1	4413.34	-0.090938	0.0601854	-1.51096	0.130797	0.295084	TNF/IL1B vs TNF/IL1B + SEMA4D + JAM2
ZFYVE21	878.151	0.136953	0.090668	1.51049	0.130919	0.295307	TNF/IL1B vs TNF/IL1B + SEMA4D + JAM2
PCBD2	313.74	0.244785	0.162081	1.51027	0.130975	0.295382	TNF/IL1B vs TNF/IL1B + SEMA4D + JAM2
CADPS2	543.865	0.182957	0.121163	1.51	0.131042	0.295433	TNF/IL1B vs TNF/IL1B + SEMA4D + JAM2
PARVB	545.585	-0.175669	0.116335	-1.51003	0.131036	0.295433	TNF/IL1B vs TNF/IL1B + SEMA4D + JAM2
PANK1	187.793	0.276533	0.183158	1.5098	0.131094	0.295463	TNF/IL1B vs TNF/IL1B + SEMA4D + JAM2
PPP2R5B	1752.67	-0.160274	0.106157	-1.50977	0.131101	0.295463	TNF/IL1B vs TNF/IL1B + SEMA4D + JAM2
GTF2H1	1725.85	0.122514	0.0811576	1.50958	0.131151	0.295464	TNF/IL1B vs TNF/IL1B + SEMA4D + JAM2
MTM1	389.128	0.217595	0.144151	1.5095	0.131172	0.295464	TNF/IL1B vs TNF/IL1B + SEMA4D + JAM2
SAT1	48764.9	0.0931686	0.0617227	1.50947	0.131179	0.295464	TNF/IL1B vs TNF/IL1B + SEMA4D + JAM2
SYTL3	900.241	-0.140479	0.0930684	-1.50942	0.131192	0.295464	TNF/IL1B vs TNF/IL1B + SEMA4D + JAM2
GDPD5	207.983	-0.261304	0.173139	-1.50921	0.131244	0.295531	TNF/IL1B vs TNF/IL1B + SEMA4D + JAM2
SLC25A13	1047.89	0.140301	0.093001	1.50859	0.131403	0.295838	TNF/IL1B vs TNF/IL1B + SEMA4D + JAM2
PIK3C3	2206.16	0.122566	0.0812677	1.50818	0.13151	0.296027	TNF/IL1B vs TNF/IL1B + SEMA4D + JAM2
PSMC3	4118.49	-0.0948794	0.0629194	-1.50795	0.131567	0.296104	TNF/IL1B vs TNF/IL1B + SEMA4D + JAM2
CAVIN4	151.053	0.306512	0.203306	1.50764	0.131646	0.296233	TNF/IL1B vs TNF/IL1B + SEMA4D + JAM2
ZNF583	344.414	-0.215463	0.142922	-1.50755	0.13167	0.296234	TNF/IL1B vs TNF/IL1B + SEMA4D + JAM2
KDM1A	6224.62	-0.0757395	0.050254	-1.50713	0.131776	0.296423	TNF/IL1B vs TNF/IL1B + SEMA4D + JAM2
TAPBPL	434.701	-0.203827	0.135283	-1.50667	0.131895	0.296638	TNF/IL1B vs TNF/IL1B + SEMA4D + JAM2
ANP32B	3536.06	0.0990832	0.0657681	1.50656	0.131925	0.296655	TNF/IL1B vs TNF/IL1B + SEMA4D + JAM2
TCF7L1	490.913	-0.208053	0.138123	-1.5063	0.131991	0.296702	TNF/IL1B vs TNF/IL1B + SEMA4D + JAM2
TEX2	1083.47	-0.131108	0.087037	-1.50635	0.131978	0.296702	TNF/IL1B vs TNF/IL1B + SEMA4D + JAM2
CCDC146	182.678	0.321259	0.213374	1.50562	0.132166	0.297044	TNF/IL1B vs TNF/IL1B + SEMA4D + JAM2
APOL2	4461.49	-0.112241	0.0745686	-1.5052	0.132272	0.297232	TNF/IL1B vs TNF/IL1B + SEMA4D + JAM2
FBXL14	506.187	-0.201803	0.134095	-1.50493	0.132342	0.297338	TNF/IL1B vs TNF/IL1B + SEMA4D + JAM2
TRIM69	2117.67	0.142211	0.0945029	1.50483	0.132367	0.297342	TNF/IL1B vs TNF/IL1B + SEMA4D + JAM2
MKI67	1612.37	-0.201652	0.134015	-1.5047	0.132401	0.297367	TNF/IL1B vs TNF/IL1B + SEMA4D + JAM2
INHBB	290.227	0.222497	0.147885	1.50452	0.132447	0.297419	TNF/IL1B vs TNF/IL1B + SEMA4D + JAM2
KCTD15	877.365	0.139402	0.0926656	1.50436	0.13249	0.297465	TNF/IL1B vs TNF/IL1B + SEMA4D + JAM2
ADGRL1	614.094	-0.24787	0.164792	-1.50414	0.132546	0.29754	TNF/IL1B vs TNF/IL1B + SEMA4D + JAM2
CCDC88B	31.8242	-0.642346	0.427174	-1.50371	0.132655	0.29757	TNF/IL1B vs TNF/IL1B + SEMA4D + JAM2
COX7B	1566.74	-0.126826	0.0843335	-1.50386	0.132617	0.29757	TNF/IL1B vs TNF/IL1B + SEMA4D + JAM2
FEZ2	2800.14	-0.116918	0.0777531	-1.5037	0.132657	0.29757	TNF/IL1B vs TNF/IL1B + SEMA4D + JAM2
MAU2	2852.93	-0.0882845	0.0587172	-1.50356	0.132696	0.29757	TNF/IL1B vs TNF/IL1B + SEMA4D + JAM2
UBQLN1	6791.08	-0.105801	0.0703652	-1.5036	0.132684	0.29757	TNF/IL1B vs TNF/IL1B + SEMA4D + JAM2
UCN2	1016.31	-0.139023	0.0924425	-1.50389	0.13261	0.29757	TNF/IL1B vs TNF/IL1B + SEMA4D + JAM2
GAB3	281.721	-0.373121	0.248252	-1.50299	0.132842	0.297842	TNF/IL1B vs TNF/IL1B + SEMA4D + JAM2
PLK3	1459.41	-0.129417	0.0861111	-1.50291	0.132863	0.297842	TNF/IL1B vs TNF/IL1B + SEMA4D + JAM2
PLEKHA2	1995.54	0.113736	0.0756859	1.50273	0.132908	0.297893	TNF/IL1B vs TNF/IL1B + SEMA4D + JAM2
NDP	177.215	0.277284	0.18456	1.50241	0.132992	0.297968	TNF/IL1B vs TNF/IL1B + SEMA4D + JAM2
PGP	834.809	-0.14355	0.0955506	-1.50234	0.133009	0.297968	TNF/IL1B vs TNF/IL1B + SEMA4D + JAM2
PTRH1	268.117	-0.226074	0.150488	-1.50228	0.133026	0.297968	TNF/IL1B vs TNF/IL1B + SEMA4D + JAM2
UGP2	6911.34	0.0881015	0.0586464	1.50225	0.133033	0.297968	TNF/IL1B vs TNF/IL1B + SEMA4D + JAM2
CYC1	2808.75	-0.0908708	0.0605061	-1.50185	0.133137	0.29815	TNF/IL1B vs TNF/IL1B + SEMA4D + JAM2
BTBD6	1051.73	-0.145177	0.0966742	-1.50171	0.133171	0.298176	TNF/IL1B vs TNF/IL1B + SEMA4D + JAM2
CXCL3	15397.3	-0.0851879	0.0567378	-1.50143	0.133244	0.298187	TNF/IL1B vs TNF/IL1B + SEMA4D + JAM2
EPS8	1992.87	-0.118163	0.0787005	-1.50143	0.133245	0.298187	TNF/IL1B vs TNF/IL1B + SEMA4D + JAM2
PCDHB14	367.972	0.190661	0.126973	1.50158	0.133205	0.298187	TNF/IL1B vs TNF/IL1B + SEMA4D + JAM2
TATDN2	2477.3	0.131504	0.0876084	1.50104	0.133344	0.298308	TNF/IL1B vs TNF/IL1B + SEMA4D + JAM2
TLN2	873.3	0.198619	0.132313	1.50113	0.133323	0.298308	TNF/IL1B vs TNF/IL1B + SEMA4D + JAM2
CCDC32	781.733	-0.179833	0.119855	-1.50042	0.133505	0.29861	TNF/IL1B vs TNF/IL1B + SEMA4D + JAM2
MTHFD1	2750.99	-0.0895681	0.0596983	-1.50035	0.133525	0.29861	TNF/IL1B vs TNF/IL1B + SEMA4D + JAM2
MRPS17	537.089	0.175763	0.117176	1.49999	0.133618	0.298766	TNF/IL1B vs TNF/IL1B + SEMA4D + JAM2
CDS2	2212.29	0.113491	0.0756816	1.49958	0.133723	0.298797	TNF/IL1B vs TNF/IL1B + SEMA4D + JAM2
HSP90AB1	38804.1	-0.0675186	0.0450191	-1.49978	0.133673	0.298797	TNF/IL1B vs TNF/IL1B + SEMA4D + JAM2
MRPL30	1258.83	0.142436	0.0949797	1.49965	0.133705	0.298797	TNF/IL1B vs TNF/IL1B + SEMA4D + JAM2
SNRNP200	9368.75	-0.0960938	0.0640748	-1.49971	0.133689	0.298797	TNF/IL1B vs TNF/IL1B + SEMA4D + JAM2
RPS2P46	60.7796	0.453895	0.302727	1.49936	0.133781	0.298876	TNF/IL1B vs TNF/IL1B + SEMA4D + JAM2
CCT3	10385	-0.0726279	0.0484453	-1.49917	0.133829	0.298901	TNF/IL1B vs TNF/IL1B + SEMA4D + JAM2
KCTD11	773.72	-0.144404	0.0963245	-1.49914	0.133838	0.298901	TNF/IL1B vs TNF/IL1B + SEMA4D + JAM2
CIRBP	6811.11	0.0813734	0.0542903	1.49886	0.133911	0.299013	TNF/IL1B vs TNF/IL1B + SEMA4D + JAM2
ANTXR2	6308.78	0.0841637	0.0561675	1.49844	0.134019	0.29907	TNF/IL1B vs TNF/IL1B + SEMA4D + JAM2
CDK13	1836.61	0.145872	0.0973572	1.49832	0.134051	0.29907	TNF/IL1B vs TNF/IL1B + SEMA4D + JAM2
COL3A1	110.894	-0.34834	0.232467	-1.49845	0.134017	0.29907	TNF/IL1B vs TNF/IL1B + SEMA4D + JAM2
MRPL41	756.848	-0.149948	0.100075	-1.49836	0.13404	0.29907	TNF/IL1B vs TNF/IL1B + SEMA4D + JAM2
MRPS18A	1042.91	-0.127977	0.0853951	-1.49865	0.133964	0.29907	TNF/IL1B vs TNF/IL1B + SEMA4D + JAM2
ZNF19	89.9634	-0.38239	0.255237	-1.49818	0.134087	0.299101	TNF/IL1B vs TNF/IL1B + SEMA4D + JAM2
SEPTIN7	5871.48	0.0902705	0.060294	1.49717	0.134349	0.299632	TNF/IL1B vs TNF/IL1B + SEMA4D + JAM2
DGKI	612.581	0.167719	0.112071	1.49655	0.134511	0.299797	TNF/IL1B vs TNF/IL1B + SEMA4D + JAM2
ERMAP	678.634	0.164413	0.109862	1.49654	0.134514	0.299797	TNF/IL1B vs TNF/IL1B + SEMA4D + JAM2
PIH1D1	1777.83	-0.141408	0.094476	-1.49676	0.134457	0.299797	TNF/IL1B vs TNF/IL1B + SEMA4D + JAM2
POLG	2658.83	-0.123983	0.0828423	-1.49661	0.134494	0.299797	TNF/IL1B vs TNF/IL1B + SEMA4D + JAM2
SIRT4	48.0915	-0.532264	0.355783	-1.49603	0.134645	0.300036	TNF/IL1B vs TNF/IL1B + SEMA4D + JAM2
COMMD1	495.242	-0.175636	0.117472	-1.49513	0.134881	0.300409	TNF/IL1B vs TNF/IL1B + SEMA4D + JAM2
HEY1	574.862	0.172265	0.115216	1.49515	0.134875	0.300409	TNF/IL1B vs TNF/IL1B + SEMA4D + JAM2
NDUFS7	1177.57	-0.129638	0.0866983	-1.49528	0.134841	0.300409	TNF/IL1B vs TNF/IL1B + SEMA4D + JAM2
EFNB1	4860.97	-0.0960751	0.0642784	-1.49467	0.135	0.300602	TNF/IL1B vs TNF/IL1B + SEMA4D + JAM2
HCK	113.455	-0.344862	0.230735	-1.49462	0.135014	0.300602	TNF/IL1B vs TNF/IL1B + SEMA4D + JAM2
FAM91A1	2546.07	0.139269	0.0931918	1.49443	0.135062	0.300659	TNF/IL1B vs TNF/IL1B + SEMA4D + JAM2
FZD7	910.75	0.140554	0.0940759	1.49405	0.135163	0.300832	TNF/IL1B vs TNF/IL1B + SEMA4D + JAM2
SRD5A3	450.68	-0.225888	0.151211	-1.49386	0.135212	0.300891	TNF/IL1B vs TNF/IL1B + SEMA4D + JAM2
DHTKD1	1378.29	0.182089	0.121905	1.4937	0.135254	0.300933	TNF/IL1B vs TNF/IL1B + SEMA4D + JAM2
DHX16	2010.9	-0.0970252	0.0649807	-1.49314	0.135401	0.301012	TNF/IL1B vs TNF/IL1B + SEMA4D + JAM2
METTL3	2311.81	-0.105682	0.0707634	-1.49346	0.135318	0.301012	TNF/IL1B vs TNF/IL1B + SEMA4D + JAM2
MRPL40	537.034	-0.164006	0.109841	-1.49312	0.135405	0.301012	TNF/IL1B vs TNF/IL1B + SEMA4D + JAM2
SCMH1	575.245	-0.165437	0.110781	-1.49337	0.135339	0.301012	TNF/IL1B vs TNF/IL1B + SEMA4D + JAM2
SIRT6	1105.66	-0.131748	0.0882319	-1.4932	0.135384	0.301012	TNF/IL1B vs TNF/IL1B + SEMA4D + JAM2
RPIA	381.225	0.183822	0.12312	1.49303	0.135429	0.301016	TNF/IL1B vs TNF/IL1B + SEMA4D + JAM2
GPR161	1794.07	0.114779	0.0768863	1.49284	0.13548	0.301055	TNF/IL1B vs TNF/IL1B + SEMA4D + JAM2
POLR3C	1117.36	-0.144291	0.0966589	-1.49279	0.135493	0.301055	TNF/IL1B vs TNF/IL1B + SEMA4D + JAM2
IL2RB	35.2809	-0.666949	0.446965	-1.49217	0.135654	0.301362	TNF/IL1B vs TNF/IL1B + SEMA4D + JAM2
ZDHHC13	721.789	0.167508	0.112283	1.49184	0.135741	0.301504	TNF/IL1B vs TNF/IL1B + SEMA4D + JAM2
HINT2	319.378	-0.200016	0.134102	-1.49153	0.135824	0.301636	TNF/IL1B vs TNF/IL1B + SEMA4D + JAM2
ZNF135	562.987	-0.174783	0.117193	-1.49142	0.135852	0.301648	TNF/IL1B vs TNF/IL1B + SEMA4D + JAM2
ARHGEF5	193.995	0.292955	0.196465	1.49113	0.135928	0.301713	TNF/IL1B vs TNF/IL1B + SEMA4D + JAM2
GBP5	2924.04	0.130127	0.0872652	1.49117	0.135918	0.301713	TNF/IL1B vs TNF/IL1B + SEMA4D + JAM2
TTLL3	1823.44	-0.119405	0.0801015	-1.49066	0.13605	0.301932	TNF/IL1B vs TNF/IL1B + SEMA4D + JAM2
MT-ND6	391.828	0.216329	0.145137	1.49051	0.136089	0.301969	TNF/IL1B vs TNF/IL1B + SEMA4D + JAM2
ADAM11	33.6533	0.691167	0.46377	1.49032	0.136139	0.302028	TNF/IL1B vs TNF/IL1B + SEMA4D + JAM2
BOLA2B	607.809	-0.176382	0.118365	-1.49015	0.136185	0.302078	TNF/IL1B vs TNF/IL1B + SEMA4D + JAM2
FXYD6	1185.09	-0.14497	0.0973312	-1.48945	0.136368	0.302338	TNF/IL1B vs TNF/IL1B + SEMA4D + JAM2
SMAD3	14916.7	-0.0848977	0.056993	-1.48962	0.136325	0.302338	TNF/IL1B vs TNF/IL1B + SEMA4D + JAM2
TIA1	4202.16	-0.107445	0.0721378	-1.48944	0.136371	0.302338	TNF/IL1B vs TNF/IL1B + SEMA4D + JAM2
POLH	965.031	0.144412	0.0969926	1.4889	0.136514	0.302604	TNF/IL1B vs TNF/IL1B + SEMA4D + JAM2
ANO8	1221.7	-0.134029	0.0900258	-1.48879	0.136544	0.302618	TNF/IL1B vs TNF/IL1B + SEMA4D + JAM2
ABHD10	494.333	0.186376	0.125218	1.48841	0.136642	0.302783	TNF/IL1B vs TNF/IL1B + SEMA4D + JAM2
TOX3	208.362	-0.336024	0.225899	-1.4875	0.136883	0.303266	TNF/IL1B vs TNF/IL1B + SEMA4D + JAM2
GGCX	1906.62	-0.148756	0.10001	-1.48741	0.136907	0.303268	TNF/IL1B vs TNF/IL1B + SEMA4D + JAM2
ABCC1	16325.2	-0.0805124	0.0541351	-1.48725	0.136949	0.303311	TNF/IL1B vs TNF/IL1B + SEMA4D + JAM2
ABL1	25328.9	-0.0732898	0.0492927	-1.48683	0.13706	0.303505	TNF/IL1B vs TNF/IL1B + SEMA4D + JAM2
AEBP1	1378.89	-0.114743	0.0771774	-1.48674	0.137084	0.303507	TNF/IL1B vs TNF/IL1B + SEMA4D + JAM2
C2CD2L	1175.38	-0.17633	0.118614	-1.48659	0.137124	0.303525	TNF/IL1B vs TNF/IL1B + SEMA4D + JAM2
CDH4	2061.46	-0.14326	0.096372	-1.48653	0.137139	0.303525	TNF/IL1B vs TNF/IL1B + SEMA4D + JAM2
DNAJC4	1173.36	-0.128588	0.0865322	-1.48602	0.137274	0.30367	TNF/IL1B vs TNF/IL1B + SEMA4D + JAM2
GAS2L3	138.987	0.356621	0.239958	1.48618	0.137231	0.30367	TNF/IL1B vs TNF/IL1B + SEMA4D + JAM2
RGS4	367.813	-0.247526	0.166566	-1.48606	0.137264	0.30367	TNF/IL1B vs TNF/IL1B + SEMA4D + JAM2
NUDT18	230.884	-0.239476	0.161176	-1.48581	0.137331	0.303693	TNF/IL1B vs TNF/IL1B + SEMA4D + JAM2
PPP1CC	3264.98	0.0942467	0.0634295	1.48585	0.137319	0.303693	TNF/IL1B vs TNF/IL1B + SEMA4D + JAM2
FMNL3	11407.6	0.092209	0.0620645	1.4857	0.137359	0.303705	TNF/IL1B vs TNF/IL1B + SEMA4D + JAM2
ARHGEF39	89.0797	0.445304	0.299786	1.4854	0.137437	0.303773	TNF/IL1B vs TNF/IL1B + SEMA4D + JAM2
PLSCR3	3326.77	-0.104995	0.0706811	-1.48548	0.137417	0.303773	TNF/IL1B vs TNF/IL1B + SEMA4D + JAM2
MYB	281.354	-0.216308	0.145647	-1.48515	0.137504	0.30387	TNF/IL1B vs TNF/IL1B + SEMA4D + JAM2
ECI1	529.05	-0.168263	0.113307	-1.48502	0.137539	0.303898	TNF/IL1B vs TNF/IL1B + SEMA4D + JAM2
GLIS1	300.096	-0.220205	0.148303	-1.48484	0.137587	0.303951	TNF/IL1B vs TNF/IL1B + SEMA4D + JAM2
ZFAND2A	512.987	-0.170846	0.115074	-1.48466	0.137634	0.304004	TNF/IL1B vs TNF/IL1B + SEMA4D + JAM2
ELK3	5199.79	0.104632	0.070494	1.48426	0.13774	0.304094	TNF/IL1B vs TNF/IL1B + SEMA4D + JAM2
PAPOLG	709.636	0.169116	0.113941	1.48424	0.137745	0.304094	TNF/IL1B vs TNF/IL1B + SEMA4D + JAM2
TBX18	75.1424	0.489313	0.329664	1.48428	0.137735	0.304094	TNF/IL1B vs TNF/IL1B + SEMA4D + JAM2
DNAJA2	3109.78	0.0912157	0.0614741	1.48381	0.13786	0.304297	TNF/IL1B vs TNF/IL1B + SEMA4D + JAM2
POGLUT2	649.301	0.150849	0.10167	1.48372	0.137884	0.3043	TNF/IL1B vs TNF/IL1B + SEMA4D + JAM2
STARD3NL	2360.96	0.103195	0.0695573	1.4836	0.137916	0.304317	TNF/IL1B vs TNF/IL1B + SEMA4D + JAM2
L3MBTL2	1340.67	-0.113825	0.0767308	-1.48344	0.137959	0.30434	TNF/IL1B vs TNF/IL1B + SEMA4D + JAM2
VASH2	169.122	-0.270316	0.18223	-1.48338	0.137972	0.30434	TNF/IL1B vs TNF/IL1B + SEMA4D + JAM2
SCAND1	1263.8	-0.120438	0.0812007	-1.48322	0.138017	0.304386	TNF/IL1B vs TNF/IL1B + SEMA4D + JAM2
ACD	789.766	-0.179737	0.121208	-1.48288	0.138106	0.304531	TNF/IL1B vs TNF/IL1B + SEMA4D + JAM2
NR2C2	1971.29	-0.135661	0.0915079	-1.4825	0.138206	0.304701	TNF/IL1B vs TNF/IL1B + SEMA4D + JAM2
NOSIP	1961.92	-0.102207	0.0689653	-1.48201	0.138338	0.30494	TNF/IL1B vs TNF/IL1B + SEMA4D + JAM2
MKNK1	1104.49	-0.141851	0.0957852	-1.48093	0.138625	0.305521	TNF/IL1B vs TNF/IL1B + SEMA4D + JAM2
SKP1	8561.16	-0.0794377	0.0536435	-1.48084	0.138648	0.305521	TNF/IL1B vs TNF/IL1B + SEMA4D + JAM2
ZNF829	142.666	0.321546	0.217203	1.48039	0.138768	0.305734	TNF/IL1B vs TNF/IL1B + SEMA4D + JAM2
CLSTN2	266.874	-0.248698	0.168035	-1.48004	0.138863	0.305841	TNF/IL1B vs TNF/IL1B + SEMA4D + JAM2
CNN2	14363.4	-0.0748134	0.0505457	-1.48011	0.138843	0.305841	TNF/IL1B vs TNF/IL1B + SEMA4D + JAM2
ZNF649	390.642	-0.222465	0.150345	-1.47969	0.138955	0.305991	TNF/IL1B vs TNF/IL1B + SEMA4D + JAM2
RSF1	1993.96	-0.159806	0.108037	-1.47918	0.139092	0.306242	TNF/IL1B vs TNF/IL1B + SEMA4D + JAM2
HNMT	126.676	-0.371595	0.251256	-1.47895	0.139153	0.306324	TNF/IL1B vs TNF/IL1B + SEMA4D + JAM2
TSSC4	1005.05	-0.124243	0.0840189	-1.47875	0.139208	0.306393	TNF/IL1B vs TNF/IL1B + SEMA4D + JAM2
PIH1D2	32.763	0.61894	0.418628	1.47849	0.139275	0.30649	TNF/IL1B vs TNF/IL1B + SEMA4D + JAM2
LAMTOR1	2784.35	-0.0999845	0.0676315	-1.47837	0.139309	0.306512	TNF/IL1B vs TNF/IL1B + SEMA4D + JAM2
EPHA2	9608.4	-0.078706	0.0532434	-1.47823	0.139346	0.306542	TNF/IL1B vs TNF/IL1B + SEMA4D + JAM2
PELI2	128.111	0.528493	0.357761	1.47722	0.139616	0.306989	TNF/IL1B vs TNF/IL1B + SEMA4D + JAM2
RGS20	194.061	0.248846	0.168444	1.47732	0.13959	0.306989	TNF/IL1B vs TNF/IL1B + SEMA4D + JAM2
SPRTN	469.798	-0.22098	0.149593	-1.47721	0.13962	0.306989	TNF/IL1B vs TNF/IL1B + SEMA4D + JAM2
C11orf96	1212	-0.136284	0.0923397	-1.47589	0.139973	0.307604	TNF/IL1B vs TNF/IL1B + SEMA4D + JAM2
MAGEH1	272.441	0.227984	0.154478	1.47583	0.139989	0.307604	TNF/IL1B vs TNF/IL1B + SEMA4D + JAM2
MAGEL2	148.202	-0.296123	0.20065	-1.47582	0.139993	0.307604	TNF/IL1B vs TNF/IL1B + SEMA4D + JAM2
SERINC3	6659.77	0.0891597	0.0604124	1.47585	0.139984	0.307604	TNF/IL1B vs TNF/IL1B + SEMA4D + JAM2
NFATC4	2240.91	-0.102855	0.0696978	-1.47573	0.140017	0.307605	TNF/IL1B vs TNF/IL1B + SEMA4D + JAM2
FLOT1	2201.83	-0.1325	0.0898122	-1.4753	0.140132	0.307806	TNF/IL1B vs TNF/IL1B + SEMA4D + JAM2
TAB1	996.851	-0.150132	0.101808	-1.47465	0.140307	0.308137	TNF/IL1B vs TNF/IL1B + SEMA4D + JAM2
C2CD2	1032.04	0.159801	0.108372	1.47456	0.140331	0.308138	TNF/IL1B vs TNF/IL1B + SEMA4D + JAM2
SNRPN	4680.3	-0.0847262	0.0574816	-1.47397	0.14049	0.308436	TNF/IL1B vs TNF/IL1B + SEMA4D + JAM2
DDX51	866.14	-0.151568	0.102895	-1.47303	0.140744	0.30889	TNF/IL1B vs TNF/IL1B + SEMA4D + JAM2
ZXDC	726.66	-0.145667	0.0988864	-1.47307	0.140732	0.30889	TNF/IL1B vs TNF/IL1B + SEMA4D + JAM2
STEAP1B	46.6365	0.524794	0.356424	1.47239	0.140916	0.309215	TNF/IL1B vs TNF/IL1B + SEMA4D + JAM2
GAMT	298.11	-0.203236	0.13808	-1.47187	0.141057	0.309473	TNF/IL1B vs TNF/IL1B + SEMA4D + JAM2
TMEFF2	189.821	0.266572	0.181127	1.47174	0.141092	0.309497	TNF/IL1B vs TNF/IL1B + SEMA4D + JAM2
CCDC13	56.9681	-0.45978	0.312581	-1.47092	0.141314	0.309929	TNF/IL1B vs TNF/IL1B + SEMA4D + JAM2
PAMR1	81.5715	-0.390528	0.26552	-1.4708	0.141345	0.309929	TNF/IL1B vs TNF/IL1B + SEMA4D + JAM2
RIOK3	2799.76	0.101603	0.0690829	1.47075	0.14136	0.309929	TNF/IL1B vs TNF/IL1B + SEMA4D + JAM2
ZNF658B	60.1108	-0.493334	0.335463	-1.47061	0.141398	0.30996	TNF/IL1B vs TNF/IL1B + SEMA4D + JAM2
COPS7B	1638.71	-0.113993	0.0775453	-1.47002	0.141557	0.310207	TNF/IL1B vs TNF/IL1B + SEMA4D + JAM2
IFT57	1136.24	0.14231	0.0968045	1.47008	0.141541	0.310207	TNF/IL1B vs TNF/IL1B + SEMA4D + JAM2
HYKK	42.0002	0.66755	0.454295	1.46942	0.141719	0.310509	TNF/IL1B vs TNF/IL1B + SEMA4D + JAM2
PRKCA	1784.61	0.112406	0.076509	1.46919	0.141782	0.310596	TNF/IL1B vs TNF/IL1B + SEMA4D + JAM2
MAPK8IP3	5157.64	-0.101134	0.0688505	-1.46889	0.141863	0.310669	TNF/IL1B vs TNF/IL1B + SEMA4D + JAM2
NFYC	1638.1	-0.12351	0.0840839	-1.46889	0.141862	0.310669	TNF/IL1B vs TNF/IL1B + SEMA4D + JAM2
ARF5	2103.21	-0.102587	0.0698577	-1.46851	0.141965	0.310841	TNF/IL1B vs TNF/IL1B + SEMA4D + JAM2
TNK2	1259.45	-0.136772	0.0931561	-1.4682	0.142049	0.310971	TNF/IL1B vs TNF/IL1B + SEMA4D + JAM2
FLT4	52.5409	-0.460856	0.313952	-1.46792	0.142126	0.311035	TNF/IL1B vs TNF/IL1B + SEMA4D + JAM2
SGK1	986.056	-0.169903	0.115743	-1.46793	0.142123	0.311035	TNF/IL1B vs TNF/IL1B + SEMA4D + JAM2
LRPAP1	3582.25	-0.0927483	0.0632247	-1.46696	0.142386	0.311449	TNF/IL1B vs TNF/IL1B + SEMA4D + JAM2
NFKBIL1	509.001	-0.176543	0.120336	-1.46708	0.142355	0.311449	TNF/IL1B vs TNF/IL1B + SEMA4D + JAM2
TNFRSF19	371.166	0.215851	0.147133	1.46705	0.142363	0.311449	TNF/IL1B vs TNF/IL1B + SEMA4D + JAM2
SNX21	833.72	-0.146741	0.100043	-1.46678	0.142436	0.311505	TNF/IL1B vs TNF/IL1B + SEMA4D + JAM2
MTA2	4829.35	-0.0781897	0.0533133	-1.46661	0.142483	0.311556	TNF/IL1B vs TNF/IL1B + SEMA4D + JAM2
ADAM10	7077.93	0.0795109	0.0542199	1.46645	0.142525	0.311597	TNF/IL1B vs TNF/IL1B + SEMA4D + JAM2
TRAPPC5	1115.55	-0.130148	0.0888018	-1.4656	0.142758	0.312054	TNF/IL1B vs TNF/IL1B + SEMA4D + JAM2
ATP13A2	1404.47	-0.108528	0.0740603	-1.4654	0.142811	0.312118	TNF/IL1B vs TNF/IL1B + SEMA4D + JAM2
MYEF2	1586.1	-0.11353	0.0774813	-1.46526	0.142851	0.312152	TNF/IL1B vs TNF/IL1B + SEMA4D + JAM2
LRP5	1621.05	0.11474	0.0783185	1.46504	0.142909	0.312227	TNF/IL1B vs TNF/IL1B + SEMA4D + JAM2
RNF182	728.808	0.157491	0.107531	1.4646	0.143029	0.312407	TNF/IL1B vs TNF/IL1B + SEMA4D + JAM2
TPPP3	35.8194	-0.58219	0.397517	-1.46457	0.143039	0.312407	TNF/IL1B vs TNF/IL1B + SEMA4D + JAM2
FKBP11	833.734	-0.15699	0.107215	-1.46426	0.143124	0.312493	TNF/IL1B vs TNF/IL1B + SEMA4D + JAM2
TK1	641.939	-0.146906	0.100328	-1.46425	0.143126	0.312493	TNF/IL1B vs TNF/IL1B + SEMA4D + JAM2
HSD17B10	1021.57	-0.132988	0.0908306	-1.46413	0.143157	0.3125	TNF/IL1B vs TNF/IL1B + SEMA4D + JAM2
OST4	4604.8	-0.124329	0.084921	-1.46406	0.143177	0.3125	TNF/IL1B vs TNF/IL1B + SEMA4D + JAM2
DCTN1	7743.23	-0.105976	0.0724122	-1.46351	0.143329	0.312692	TNF/IL1B vs TNF/IL1B + SEMA4D + JAM2
DTX3L	5049.23	0.110014	0.0751777	1.46339	0.143361	0.312692	TNF/IL1B vs TNF/IL1B + SEMA4D + JAM2
DUSP7	1047.86	0.123126	0.0841367	1.46341	0.143356	0.312692	TNF/IL1B vs TNF/IL1B + SEMA4D + JAM2
SRF	3219.32	-0.0857237	0.0585689	-1.46364	0.143293	0.312692	TNF/IL1B vs TNF/IL1B + SEMA4D + JAM2
NEK10	159.276	0.290097	0.198367	1.46243	0.143625	0.313215	TNF/IL1B vs TNF/IL1B + SEMA4D + JAM2
LIPA	1485.19	0.114627	0.0784246	1.46162	0.143845	0.31359	TNF/IL1B vs TNF/IL1B + SEMA4D + JAM2
MYO9A	625.911	0.234132	0.160184	1.46165	0.143838	0.31359	TNF/IL1B vs TNF/IL1B + SEMA4D + JAM2
NSMF	2811.8	-0.0990398	0.0677906	-1.46097	0.144025	0.31393	TNF/IL1B vs TNF/IL1B + SEMA4D + JAM2
KRIT1	1085.95	0.178468	0.1222	1.46046	0.144163	0.314178	TNF/IL1B vs TNF/IL1B + SEMA4D + JAM2
WDTC1	2874.18	-0.0978802	0.0670621	-1.45955	0.144415	0.314676	TNF/IL1B vs TNF/IL1B + SEMA4D + JAM2
EXOSC8	798.995	0.174691	0.119733	1.459	0.144564	0.314944	TNF/IL1B vs TNF/IL1B + SEMA4D + JAM2
HSPA8	58222.7	-0.0621954	0.0426341	-1.45882	0.144615	0.314944	TNF/IL1B vs TNF/IL1B + SEMA4D + JAM2
MMP16	372.635	-0.249142	0.170787	-1.45879	0.144623	0.314944	TNF/IL1B vs TNF/IL1B + SEMA4D + JAM2
ZNF668	695.276	-0.198325	0.135956	-1.45875	0.144635	0.314944	TNF/IL1B vs TNF/IL1B + SEMA4D + JAM2
GRIP1	39.6814	-0.675046	0.462821	-1.45854	0.14469	0.315014	TNF/IL1B vs TNF/IL1B + SEMA4D + JAM2
UROS	1752.76	-0.110999	0.0761117	-1.45836	0.14474	0.31507	TNF/IL1B vs TNF/IL1B + SEMA4D + JAM2
TYMS	1450.23	0.119082	0.0816971	1.45761	0.144948	0.31547	TNF/IL1B vs TNF/IL1B + SEMA4D + JAM2
AGA	359.869	-0.216592	0.148631	-1.45725	0.145047	0.315526	TNF/IL1B vs TNF/IL1B + SEMA4D + JAM2
HLA-C	29952.8	-0.0818282	0.0561492	-1.45734	0.145024	0.315526	TNF/IL1B vs TNF/IL1B + SEMA4D + JAM2
PROSER2	40.8303	-0.547747	0.375835	-1.45741	0.145002	0.315526	TNF/IL1B vs TNF/IL1B + SEMA4D + JAM2
DCAF6	2875.68	0.103598	0.0711161	1.45675	0.145186	0.315776	TNF/IL1B vs TNF/IL1B + SEMA4D + JAM2
FOXN2	269.504	0.227637	0.156287	1.45653	0.145246	0.315855	TNF/IL1B vs TNF/IL1B + SEMA4D + JAM2
ADAL	337.095	-0.228557	0.15697	-1.45606	0.145377	0.315876	TNF/IL1B vs TNF/IL1B + SEMA4D + JAM2
EML2	736.053	-0.158691	0.108978	-1.45617	0.145345	0.315876	TNF/IL1B vs TNF/IL1B + SEMA4D + JAM2
MRPL48	427.187	-0.213222	0.146437	-1.45607	0.145374	0.315876	TNF/IL1B vs TNF/IL1B + SEMA4D + JAM2
RADIL	120.385	-0.419173	0.287841	-1.45626	0.14532	0.315876	TNF/IL1B vs TNF/IL1B + SEMA4D + JAM2
ZKSCAN1	2989.4	0.134956	0.0926806	1.45614	0.145353	0.315876	TNF/IL1B vs TNF/IL1B + SEMA4D + JAM2
G0S2	2206.8	-0.106175	0.0729248	-1.45595	0.145406	0.315889	TNF/IL1B vs TNF/IL1B + SEMA4D + JAM2
FKBP4	1962.8	-0.116811	0.0802366	-1.45583	0.14544	0.315909	TNF/IL1B vs TNF/IL1B + SEMA4D + JAM2
PPP1CA	4459.39	-0.0785196	0.0539391	-1.45571	0.145473	0.315929	TNF/IL1B vs TNF/IL1B + SEMA4D + JAM2
ITPR3	1742.87	-0.107922	0.0741583	-1.45529	0.145589	0.316127	TNF/IL1B vs TNF/IL1B + SEMA4D + JAM2
CHP1	3654.98	-0.0857729	0.0589573	-1.45483	0.145716	0.316351	TNF/IL1B vs TNF/IL1B + SEMA4D + JAM2
TMEM200C	368.095	0.184532	0.126849	1.45473	0.145744	0.316359	TNF/IL1B vs TNF/IL1B + SEMA4D + JAM2
PRR36	208.271	-0.253349	0.174213	-1.45425	0.145877	0.316596	TNF/IL1B vs TNF/IL1B + SEMA4D + JAM2
BRD10	952.754	0.182118	0.125263	1.45388	0.145979	0.31666	TNF/IL1B vs TNF/IL1B + SEMA4D + JAM2
GCLM	1669.63	0.115007	0.0790975	1.45399	0.145948	0.31666	TNF/IL1B vs TNF/IL1B + SEMA4D + JAM2
GSPT2	1087.62	0.122711	0.0843998	1.45392	0.145968	0.31666	TNF/IL1B vs TNF/IL1B + SEMA4D + JAM2
PEMT	428.486	-0.176695	0.121547	-1.45372	0.146023	0.316703	TNF/IL1B vs TNF/IL1B + SEMA4D + JAM2
MIIP	551.634	-0.178419	0.122746	-1.45356	0.146067	0.316745	TNF/IL1B vs TNF/IL1B + SEMA4D + JAM2
ZNF251	1209.68	-0.128428	0.0883863	-1.45302	0.146217	0.317017	TNF/IL1B vs TNF/IL1B + SEMA4D + JAM2
ACCS	210.012	-0.256382	0.176472	-1.45282	0.146274	0.317089	TNF/IL1B vs TNF/IL1B + SEMA4D + JAM2
UEVLD	1134.99	0.166537	0.114649	1.45259	0.146338	0.317175	TNF/IL1B vs TNF/IL1B + SEMA4D + JAM2
CIART	584.391	-0.164272	0.113149	-1.45182	0.146551	0.317272	TNF/IL1B vs TNF/IL1B + SEMA4D + JAM2
EHBP1L1	1224.73	0.18824	0.129658	1.45182	0.146553	0.317272	TNF/IL1B vs TNF/IL1B + SEMA4D + JAM2
FZD6	979.656	0.164256	0.113103	1.45227	0.146427	0.317272	TNF/IL1B vs TNF/IL1B + SEMA4D + JAM2
HYI	729.662	-0.145168	0.0999886	-1.45184	0.146545	0.317272	TNF/IL1B vs TNF/IL1B + SEMA4D + JAM2
PPP1R11	3220.61	-0.10116	0.0696638	-1.45212	0.146468	0.317272	TNF/IL1B vs TNF/IL1B + SEMA4D + JAM2
TMEM160	373.787	-0.199081	0.137098	-1.45211	0.146471	0.317272	TNF/IL1B vs TNF/IL1B + SEMA4D + JAM2
YIF1B	1125.3	-0.117136	0.0806793	-1.45188	0.146536	0.317272	TNF/IL1B vs TNF/IL1B + SEMA4D + JAM2
ETV6	1551.64	-0.108503	0.0747563	-1.45143	0.146661	0.317414	TNF/IL1B vs TNF/IL1B + SEMA4D + JAM2
MAGOHB	369.945	0.207111	0.142697	1.45141	0.146667	0.317414	TNF/IL1B vs TNF/IL1B + SEMA4D + JAM2
CCDC127	1222.27	0.119635	0.0824416	1.45115	0.146737	0.317506	TNF/IL1B vs TNF/IL1B + SEMA4D + JAM2
HSPBP1	1386.26	-0.117013	0.0806385	-1.45108	0.146758	0.317506	TNF/IL1B vs TNF/IL1B + SEMA4D + JAM2
VGLL4	5138.81	-0.0996214	0.0686661	-1.45081	0.146833	0.317617	TNF/IL1B vs TNF/IL1B + SEMA4D + JAM2
COPS4	1229.61	0.11643	0.0802652	1.45056	0.146902	0.317713	TNF/IL1B vs TNF/IL1B + SEMA4D + JAM2
AASS	1744.67	0.113307	0.0781345	1.45016	0.147015	0.317858	TNF/IL1B vs TNF/IL1B + SEMA4D + JAM2
TTC28	389.173	-0.247782	0.170867	-1.45015	0.147018	0.317858	TNF/IL1B vs TNF/IL1B + SEMA4D + JAM2
CABLES2	464.15	-0.182697	0.125995	-1.45003	0.147051	0.317876	TNF/IL1B vs TNF/IL1B + SEMA4D + JAM2
TRIM14	2603.67	-0.103714	0.0715308	-1.44992	0.147082	0.317892	TNF/IL1B vs TNF/IL1B + SEMA4D + JAM2
EIF1	20127.5	-0.074891	0.0516661	-1.44952	0.147193	0.318026	TNF/IL1B vs TNF/IL1B + SEMA4D + JAM2
HMGB1P6	935.12	-0.150828	0.104054	-1.44952	0.147191	0.318026	TNF/IL1B vs TNF/IL1B + SEMA4D + JAM2
FMN1	1067.29	0.17747	0.122472	1.44906	0.14732	0.318247	TNF/IL1B vs TNF/IL1B + SEMA4D + JAM2
TMEM18	904.485	-0.130165	0.0898985	-1.44791	0.147642	0.318892	TNF/IL1B vs TNF/IL1B + SEMA4D + JAM2
SF3B3	6306.9	-0.0905423	0.0625409	-1.44773	0.147692	0.318947	TNF/IL1B vs TNF/IL1B + SEMA4D + JAM2
LYRM7	426.332	0.301664	0.208398	1.44754	0.147746	0.318958	TNF/IL1B vs TNF/IL1B + SEMA4D + JAM2
SARS2	1041.18	-0.144335	0.0997101	-1.44755	0.147744	0.318958	TNF/IL1B vs TNF/IL1B + SEMA4D + JAM2
AACS	923.096	-0.1364	0.0942664	-1.44697	0.147906	0.319043	TNF/IL1B vs TNF/IL1B + SEMA4D + JAM2
CHERP	2873.76	-0.104739	0.0723836	-1.44699	0.147899	0.319043	TNF/IL1B vs TNF/IL1B + SEMA4D + JAM2
EFCAB6	59.1956	-0.477299	0.32985	-1.44702	0.147892	0.319043	TNF/IL1B vs TNF/IL1B + SEMA4D + JAM2
ITIH4	63.0798	-0.48059	0.332058	-1.44731	0.14781	0.319043	TNF/IL1B vs TNF/IL1B + SEMA4D + JAM2
R3HDM1	2037.79	-0.136809	0.0945493	-1.44696	0.147908	0.319043	TNF/IL1B vs TNF/IL1B + SEMA4D + JAM2
SKAP2	163.251	-0.331048	0.228923	-1.44611	0.148146	0.319505	TNF/IL1B vs TNF/IL1B + SEMA4D + JAM2
FBL	2409.23	-0.0963926	0.0666626	-1.44598	0.148184	0.319533	TNF/IL1B vs TNF/IL1B + SEMA4D + JAM2
PLLP	74.4071	-0.416298	0.287939	-1.44578	0.148238	0.319597	TNF/IL1B vs TNF/IL1B + SEMA4D + JAM2
PLEC	8653.07	0.131436	0.0909576	1.44502	0.148452	0.320005	TNF/IL1B vs TNF/IL1B + SEMA4D + JAM2
HTRA2	896.891	-0.140042	0.0969501	-1.44448	0.148604	0.320229	TNF/IL1B vs TNF/IL1B + SEMA4D + JAM2
REEP6	188.233	-0.284983	0.197281	-1.44455	0.148584	0.320229	TNF/IL1B vs TNF/IL1B + SEMA4D + JAM2
PSENEN	1629.99	-0.103455	0.0716396	-1.44411	0.148709	0.320401	TNF/IL1B vs TNF/IL1B + SEMA4D + JAM2
DNASE1L1	748.433	-0.141815	0.0982187	-1.44387	0.148775	0.320492	TNF/IL1B vs TNF/IL1B + SEMA4D + JAM2
MYH3	80.4233	-0.404428	0.280206	-1.44333	0.148928	0.320768	TNF/IL1B vs TNF/IL1B + SEMA4D + JAM2
ZNF710	1167.69	-0.153711	0.106509	-1.44318	0.148971	0.320807	TNF/IL1B vs TNF/IL1B + SEMA4D + JAM2
BTBD10	1458.27	0.119381	0.0827316	1.44299	0.149023	0.320868	TNF/IL1B vs TNF/IL1B + SEMA4D + JAM2
RXYLT1	508.717	0.175235	0.121459	1.44275	0.149092	0.320963	TNF/IL1B vs TNF/IL1B + SEMA4D + JAM2
EIF4EBP1	1245.25	-0.12433	0.0862118	-1.44214	0.149262	0.321275	TNF/IL1B vs TNF/IL1B + SEMA4D + JAM2
ZNF625-ZNF20	250.009	-0.241721	0.167634	-1.44196	0.149315	0.321336	TNF/IL1B vs TNF/IL1B + SEMA4D + JAM2
CYB5A	854.248	-0.139394	0.0967023	-1.44147	0.149451	0.321538	TNF/IL1B vs TNF/IL1B + SEMA4D + JAM2
MCM3AP	3553.44	0.123655	0.085785	1.44145	0.149458	0.321538	TNF/IL1B vs TNF/IL1B + SEMA4D + JAM2
CDR2	793.545	0.129196	0.0896502	1.44111	0.149553	0.32169	TNF/IL1B vs TNF/IL1B + SEMA4D + JAM2
ZNF100	278.331	-0.215444	0.149519	-1.44092	0.149608	0.321756	TNF/IL1B vs TNF/IL1B + SEMA4D + JAM2
SIN3A	3095.01	-0.0909236	0.0631126	-1.44066	0.149681	0.32186	TNF/IL1B vs TNF/IL1B + SEMA4D + JAM2
CAPN10	1016.87	-0.167911	0.116588	-1.4402	0.14981	0.322085	TNF/IL1B vs TNF/IL1B + SEMA4D + JAM2
EEIG2	155.447	0.270843	0.18808	1.44004	0.149856	0.322119	TNF/IL1B vs TNF/IL1B + SEMA4D + JAM2
PAN2	761.566	-0.163132	0.113288	-1.43997	0.149876	0.322119	TNF/IL1B vs TNF/IL1B + SEMA4D + JAM2
DENND10	1109.49	0.135761	0.094288	1.43985	0.149909	0.322138	TNF/IL1B vs TNF/IL1B + SEMA4D + JAM2
BPNT1	760.232	0.163309	0.113449	1.43949	0.150011	0.322251	TNF/IL1B vs TNF/IL1B + SEMA4D + JAM2
HHAT	310.545	0.205892	0.143028	1.43952	0.150004	0.322251	TNF/IL1B vs TNF/IL1B + SEMA4D + JAM2
CFAP410	623.705	-0.154704	0.10748	-1.43937	0.150044	0.322251	TNF/IL1B vs TNF/IL1B + SEMA4D + JAM2
FAM216A	399.836	0.185471	0.12886	1.43932	0.15006	0.322251	TNF/IL1B vs TNF/IL1B + SEMA4D + JAM2
ZNF7	755.395	-0.13193	0.0916816	-1.439	0.150151	0.322394	TNF/IL1B vs TNF/IL1B + SEMA4D + JAM2
TMEM132A	32653	-0.0742017	0.0515719	-1.4388	0.150207	0.322461	TNF/IL1B vs TNF/IL1B + SEMA4D + JAM2
EIF2B4	1525.13	-0.122416	0.0851713	-1.43729	0.150635	0.323327	TNF/IL1B vs TNF/IL1B + SEMA4D + JAM2
CRYBB2P1	241.32	-0.226362	0.157513	-1.4371	0.150688	0.323358	TNF/IL1B vs TNF/IL1B + SEMA4D + JAM2
MROH1	1360.49	-0.115661	0.0804867	-1.43703	0.150711	0.323358	TNF/IL1B vs TNF/IL1B + SEMA4D + JAM2
PJVK	60.6996	0.468655	0.326139	1.43698	0.150724	0.323358	TNF/IL1B vs TNF/IL1B + SEMA4D + JAM2
ANKRD54	906.933	-0.173378	0.120733	-1.43604	0.150991	0.323878	TNF/IL1B vs TNF/IL1B + SEMA4D + JAM2
ENAH	4734.57	-0.114611	0.0798192	-1.43588	0.151036	0.32392	TNF/IL1B vs TNF/IL1B + SEMA4D + JAM2
LCMT1	927.01	-0.131636	0.0917144	-1.43528	0.151208	0.324236	TNF/IL1B vs TNF/IL1B + SEMA4D + JAM2
MAD1L1	666.712	-0.167658	0.116847	-1.43485	0.151329	0.324443	TNF/IL1B vs TNF/IL1B + SEMA4D + JAM2
TBCEL	933.166	-0.139484	0.0972665	-1.43404	0.151562	0.324889	TNF/IL1B vs TNF/IL1B + SEMA4D + JAM2
LPIN1	3263.53	-0.0982301	0.0685083	-1.43384	0.151617	0.324955	TNF/IL1B vs TNF/IL1B + SEMA4D + JAM2
LAMA3	209.223	-0.280515	0.195729	-1.43318	0.151807	0.325308	TNF/IL1B vs TNF/IL1B + SEMA4D + JAM2
CDKN2AIP	601.498	0.183797	0.128286	1.43272	0.151939	0.325521	TNF/IL1B vs TNF/IL1B + SEMA4D + JAM2
MOAP1	930.02	0.136705	0.0954205	1.43266	0.151956	0.325521	TNF/IL1B vs TNF/IL1B + SEMA4D + JAM2
PCDHGA5	218.963	-0.27636	0.192915	-1.43255	0.151986	0.325532	TNF/IL1B vs TNF/IL1B + SEMA4D + JAM2
ARMC8	1259.1	0.164945	0.115198	1.43184	0.152189	0.325885	TNF/IL1B vs TNF/IL1B + SEMA4D + JAM2
LZTS2	3207.57	-0.106026	0.0740513	-1.4318	0.152202	0.325885	TNF/IL1B vs TNF/IL1B + SEMA4D + JAM2
VDR	668.069	-0.186174	0.130035	-1.43171	0.152226	0.325885	TNF/IL1B vs TNF/IL1B + SEMA4D + JAM2
FAM210A	564.737	0.153233	0.107052	1.43139	0.15232	0.325926	TNF/IL1B vs TNF/IL1B + SEMA4D + JAM2
GBP1P1	277.124	-0.23299	0.162762	-1.43148	0.152294	0.325926	TNF/IL1B vs TNF/IL1B + SEMA4D + JAM2
TXNL4B	539.878	0.167818	0.117236	1.43145	0.152301	0.325926	TNF/IL1B vs TNF/IL1B + SEMA4D + JAM2
DCAF11	1819.2	-0.153674	0.107421	-1.43058	0.152551	0.326223	TNF/IL1B vs TNF/IL1B + SEMA4D + JAM2
INTU	485.757	0.173541	0.121301	1.43066	0.152527	0.326223	TNF/IL1B vs TNF/IL1B + SEMA4D + JAM2
NR1D1	292.607	-0.214698	0.15008	-1.43055	0.152558	0.326223	TNF/IL1B vs TNF/IL1B + SEMA4D + JAM2
ZNF227	481.108	-0.161448	0.112845	-1.4307	0.152516	0.326223	TNF/IL1B vs TNF/IL1B + SEMA4D + JAM2
TAF8	1185.47	0.113538	0.0794085	1.42979	0.152776	0.326635	TNF/IL1B vs TNF/IL1B + SEMA4D + JAM2
AP5S1	670.934	-0.151397	0.1059	-1.42962	0.152826	0.326689	TNF/IL1B vs TNF/IL1B + SEMA4D + JAM2
PSME3	6371.16	-0.123018	0.0860596	-1.42945	0.152875	0.32674	TNF/IL1B vs TNF/IL1B + SEMA4D + JAM2
IKZF5	354.254	0.275334	0.19266	1.42912	0.152969	0.326857	TNF/IL1B vs TNF/IL1B + SEMA4D + JAM2
SLC12A9	1087.77	-0.126981	0.0888551	-1.42908	0.15298	0.326857	TNF/IL1B vs TNF/IL1B + SEMA4D + JAM2
LASP1	12949.9	-0.0673321	0.0471245	-1.42881	0.153058	0.32697	TNF/IL1B vs TNF/IL1B + SEMA4D + JAM2
EPHB2	10897	-0.0937907	0.0656685	-1.42825	0.153221	0.327213	TNF/IL1B vs TNF/IL1B + SEMA4D + JAM2
PDE7B	187.95	0.26621	0.186383	1.4283	0.153206	0.327213	TNF/IL1B vs TNF/IL1B + SEMA4D + JAM2
PIAS2	612.196	0.165023	0.115574	1.42786	0.153332	0.327396	TNF/IL1B vs TNF/IL1B + SEMA4D + JAM2
GFUS	1257.83	-0.132443	0.0927804	-1.42749	0.153438	0.327516	TNF/IL1B vs TNF/IL1B + SEMA4D + JAM2
RRN3P1	113.898	0.322602	0.225988	1.42752	0.153431	0.327516	TNF/IL1B vs TNF/IL1B + SEMA4D + JAM2
NIPAL1	56.5706	-0.510337	0.357683	-1.42679	0.153641	0.327895	TNF/IL1B vs TNF/IL1B + SEMA4D + JAM2
EXOSC2	902.392	0.145613	0.102077	1.4265	0.153724	0.328018	TNF/IL1B vs TNF/IL1B + SEMA4D + JAM2
CLCN4	248.517	-0.254782	0.178658	-1.42609	0.153841	0.328215	TNF/IL1B vs TNF/IL1B + SEMA4D + JAM2
TTC4	1024.67	0.124632	0.0874154	1.42574	0.153942	0.328376	TNF/IL1B vs TNF/IL1B + SEMA4D + JAM2
AFF4	5651.77	0.117886	0.0827112	1.42528	0.154077	0.328557	TNF/IL1B vs TNF/IL1B + SEMA4D + JAM2
IGFBP3	26825.7	0.0733508	0.051462	1.42534	0.154059	0.328557	TNF/IL1B vs TNF/IL1B + SEMA4D + JAM2
ERN1	853.514	0.170082	0.119359	1.42496	0.154168	0.328696	TNF/IL1B vs TNF/IL1B + SEMA4D + JAM2
SLC22A18	450.138	-0.185751	0.130431	-1.42413	0.154408	0.329156	TNF/IL1B vs TNF/IL1B + SEMA4D + JAM2
TPD52	96.0572	0.423944	0.297793	1.42362	0.154556	0.329417	TNF/IL1B vs TNF/IL1B + SEMA4D + JAM2
NIPAL3	1242.73	0.119	0.0837021	1.42171	0.155109	0.3305	TNF/IL1B vs TNF/IL1B + SEMA4D + JAM2
PGM1	1933.89	-0.110992	0.0780711	-1.42168	0.155118	0.3305	TNF/IL1B vs TNF/IL1B + SEMA4D + JAM2
SAPCD2	173.496	-0.252636	0.177712	-1.42161	0.15514	0.3305	TNF/IL1B vs TNF/IL1B + SEMA4D + JAM2
RPUSD2	295.266	-0.237047	0.166791	-1.42122	0.155253	0.330687	TNF/IL1B vs TNF/IL1B + SEMA4D + JAM2
PPP2R3A	1008.64	0.135491	0.0953469	1.42103	0.155309	0.330698	TNF/IL1B vs TNF/IL1B + SEMA4D + JAM2
ZRSR2	414.79	-0.178549	0.125643	-1.42108	0.155294	0.330698	TNF/IL1B vs TNF/IL1B + SEMA4D + JAM2
LRRC1	334.67	0.191473	0.134784	1.42059	0.155435	0.330913	TNF/IL1B vs TNF/IL1B + SEMA4D + JAM2
NECAB3	549.567	-0.171926	0.121065	-1.4201	0.155577	0.331081	TNF/IL1B vs TNF/IL1B + SEMA4D + JAM2
SPOCD1	7608.55	-0.0771469	0.0543225	-1.42016	0.15556	0.331081	TNF/IL1B vs TNF/IL1B + SEMA4D + JAM2
UBE2V1	8948.48	0.075614	0.053247	1.42006	0.15559	0.331081	TNF/IL1B vs TNF/IL1B + SEMA4D + JAM2
ANO7	94.0984	-0.365877	0.257677	-1.41991	0.155635	0.331124	TNF/IL1B vs TNF/IL1B + SEMA4D + JAM2
DPF2	3519.1	-0.0927105	0.0653054	-1.41964	0.155711	0.331178	TNF/IL1B vs TNF/IL1B + SEMA4D + JAM2
ZNF599	217.733	-0.237582	0.167353	-1.41965	0.15571	0.331178	TNF/IL1B vs TNF/IL1B + SEMA4D + JAM2
FNDC10	269.964	-0.219287	0.154533	-1.41903	0.155891	0.331451	TNF/IL1B vs TNF/IL1B + SEMA4D + JAM2
PRMT2	3438.86	-0.0922169	0.0649854	-1.41904	0.155887	0.331451	TNF/IL1B vs TNF/IL1B + SEMA4D + JAM2
DCAF4	281.859	-0.231406	0.163123	-1.4186	0.156016	0.331665	TNF/IL1B vs TNF/IL1B + SEMA4D + JAM2
SPTBN1	11141.2	0.0987969	0.0696722	1.41803	0.156183	0.331966	TNF/IL1B vs TNF/IL1B + SEMA4D + JAM2
ACTG2	177.391	-0.26479	0.186934	-1.41649	0.156633	0.332867	TNF/IL1B vs TNF/IL1B + SEMA4D + JAM2
BCAS3	824.745	-0.134488	0.0949702	-1.41611	0.156744	0.33303	TNF/IL1B vs TNF/IL1B + SEMA4D + JAM2
NUDT12	270.391	0.244127	0.1724	1.41605	0.15676	0.33303	TNF/IL1B vs TNF/IL1B + SEMA4D + JAM2
BCL11A	101.059	-0.378073	0.267091	-1.41552	0.156915	0.33325	TNF/IL1B vs TNF/IL1B + SEMA4D + JAM2
TUSC2	1124.04	-0.118625	0.0837994	-1.41558	0.156899	0.33325	TNF/IL1B vs TNF/IL1B + SEMA4D + JAM2
KANTR	69.0808	0.409263	0.289168	1.41531	0.156976	0.333327	TNF/IL1B vs TNF/IL1B + SEMA4D + JAM2
ZNF211	552.385	-0.147781	0.104434	-1.41506	0.15705	0.333428	TNF/IL1B vs TNF/IL1B + SEMA4D + JAM2
EXOC6B	1438.21	0.134072	0.0947715	1.41469	0.157159	0.333552	TNF/IL1B vs TNF/IL1B + SEMA4D + JAM2
MIEF1	2234.28	0.10991	0.0776906	1.41471	0.157154	0.333552	TNF/IL1B vs TNF/IL1B + SEMA4D + JAM2
MAP3K7CL	93.9108	0.380045	0.268673	1.41453	0.157207	0.3336	TNF/IL1B vs TNF/IL1B + SEMA4D + JAM2
TCF7	644.911	-0.180647	0.127863	-1.41282	0.157709	0.334611	TNF/IL1B vs TNF/IL1B + SEMA4D + JAM2
ZNG1F	114.922	0.413655	0.29282	1.41266	0.157757	0.334657	TNF/IL1B vs TNF/IL1B + SEMA4D + JAM2
ZNF543	124.024	0.296368	0.209873	1.41213	0.157911	0.334931	TNF/IL1B vs TNF/IL1B + SEMA4D + JAM2
NKD1	213.28	-0.420363	0.297737	-1.41186	0.157992	0.335048	TNF/IL1B vs TNF/IL1B + SEMA4D + JAM2
ZDHHC12	544.221	-0.161304	0.114265	-1.41167	0.158047	0.33511	TNF/IL1B vs TNF/IL1B + SEMA4D + JAM2
ABL2	3264.04	0.149251	0.105761	1.41121	0.158182	0.335343	TNF/IL1B vs TNF/IL1B + SEMA4D + JAM2
PPP4C	4175.35	-0.0791043	0.0560604	-1.41105	0.158229	0.335386	TNF/IL1B vs TNF/IL1B + SEMA4D + JAM2
FHIP2B	2500.69	-0.12304	0.087213	-1.4108	0.158302	0.335488	TNF/IL1B vs TNF/IL1B + SEMA4D + JAM2
MTIF3	803.025	0.149831	0.106231	1.41043	0.158414	0.33567	TNF/IL1B vs TNF/IL1B + SEMA4D + JAM2
ZNF761	427.232	0.224497	0.159213	1.41004	0.158528	0.335857	TNF/IL1B vs TNF/IL1B + SEMA4D + JAM2
NSMCE2	402.127	0.172616	0.122477	1.40938	0.158724	0.336092	TNF/IL1B vs TNF/IL1B + SEMA4D + JAM2
RELT	1169.36	-0.122237	0.0867258	-1.40947	0.158697	0.336092	TNF/IL1B vs TNF/IL1B + SEMA4D + JAM2
SLC40A1	161.752	0.278281	0.197437	1.40947	0.158697	0.336092	TNF/IL1B vs TNF/IL1B + SEMA4D + JAM2
TNC	55308.1	-0.107835	0.0765158	-1.40932	0.158741	0.336092	TNF/IL1B vs TNF/IL1B + SEMA4D + JAM2
PKD1	4163.95	0.12846	0.0911561	1.40923	0.158769	0.336095	TNF/IL1B vs TNF/IL1B + SEMA4D + JAM2
STAT1	21705.7	0.0875306	0.0621268	1.4089	0.158864	0.336243	TNF/IL1B vs TNF/IL1B + SEMA4D + JAM2
TPR	5920.78	0.128192	0.0910134	1.40849	0.158985	0.336445	TNF/IL1B vs TNF/IL1B + SEMA4D + JAM2
EPN1	5184.91	-0.0970342	0.0689123	-1.40808	0.159106	0.336483	TNF/IL1B vs TNF/IL1B + SEMA4D + JAM2
FADS1	5553.23	-0.099442	0.0706113	-1.4083	0.159042	0.336483	TNF/IL1B vs TNF/IL1B + SEMA4D + JAM2
HYDIN	42.0411	-0.623648	0.44288	-1.40816	0.159083	0.336483	TNF/IL1B vs TNF/IL1B + SEMA4D + JAM2
TTYH3	23124.1	-0.077845	0.0552815	-1.40816	0.159085	0.336483	TNF/IL1B vs TNF/IL1B + SEMA4D + JAM2
APOL1	327.839	-0.196079	0.139269	-1.40791	0.159158	0.336537	TNF/IL1B vs TNF/IL1B + SEMA4D + JAM2
ADCY6	2453.37	-0.10234	0.0726961	-1.40777	0.159198	0.336568	TNF/IL1B vs TNF/IL1B + SEMA4D + JAM2
DUSP23	201.702	-0.244871	0.173968	-1.40756	0.159261	0.336647	TNF/IL1B vs TNF/IL1B + SEMA4D + JAM2
ZMAT1	170.554	0.284491	0.20214	1.4074	0.159309	0.336695	TNF/IL1B vs TNF/IL1B + SEMA4D + JAM2
BLCAP	2243.85	0.0987519	0.0701885	1.40695	0.159441	0.336803	TNF/IL1B vs TNF/IL1B + SEMA4D + JAM2
CALHM6	90.1166	0.416104	0.295712	1.40713	0.159389	0.336803	TNF/IL1B vs TNF/IL1B + SEMA4D + JAM2
DYRK3	648.481	0.162926	0.115807	1.40688	0.159463	0.336803	TNF/IL1B vs TNF/IL1B + SEMA4D + JAM2
XNDC1N-ZNF705EP-ALG1L9P	39.0743	-0.640486	0.455219	-1.40698	0.159432	0.336803	TNF/IL1B vs TNF/IL1B + SEMA4D + JAM2
SORBS2	3607.64	0.101401	0.0720971	1.40646	0.159589	0.337012	TNF/IL1B vs TNF/IL1B + SEMA4D + JAM2
SLC10A7	173.181	0.271927	0.193404	1.406	0.159723	0.337187	TNF/IL1B vs TNF/IL1B + SEMA4D + JAM2
SRBD1	600.451	0.187897	0.133635	1.40605	0.159709	0.337187	TNF/IL1B vs TNF/IL1B + SEMA4D + JAM2
SCNN1D	200.919	0.39614	0.281784	1.40583	0.159776	0.337213	TNF/IL1B vs TNF/IL1B + SEMA4D + JAM2
ZNF782	99.952	-0.454598	0.323376	-1.40579	0.159787	0.337213	TNF/IL1B vs TNF/IL1B + SEMA4D + JAM2
DYNLRB1	3788.81	-0.0839795	0.0597513	-1.40548	0.159877	0.337349	TNF/IL1B vs TNF/IL1B + SEMA4D + JAM2
NTMT1	1076.1	-0.120621	0.0858372	-1.40523	0.159952	0.337453	TNF/IL1B vs TNF/IL1B + SEMA4D + JAM2
INIP	903.037	0.130979	0.0932159	1.40511	0.159988	0.337475	TNF/IL1B vs TNF/IL1B + SEMA4D + JAM2
MLLT10	772.666	0.146927	0.104603	1.40461	0.160136	0.337693	TNF/IL1B vs TNF/IL1B + SEMA4D + JAM2
SOX13	742.325	-0.143604	0.102239	-1.40459	0.160144	0.337693	TNF/IL1B vs TNF/IL1B + SEMA4D + JAM2
DHX8	2804.69	-0.0870467	0.0620046	-1.40388	0.160356	0.337705	TNF/IL1B vs TNF/IL1B + SEMA4D + JAM2
GGACT	112.624	0.379864	0.270575	1.40391	0.160345	0.337705	TNF/IL1B vs TNF/IL1B + SEMA4D + JAM2
MFSD2A	1106.29	-0.142436	0.101455	-1.40393	0.160339	0.337705	TNF/IL1B vs TNF/IL1B + SEMA4D + JAM2
PBX2	3638.84	-0.0851499	0.0606406	-1.40417	0.160267	0.337705	TNF/IL1B vs TNF/IL1B + SEMA4D + JAM2
TATDN3	330.177	-0.218767	0.155823	-1.40394	0.160336	0.337705	TNF/IL1B vs TNF/IL1B + SEMA4D + JAM2
TET3	797.61	0.171859	0.122412	1.40394	0.160338	0.337705	TNF/IL1B vs TNF/IL1B + SEMA4D + JAM2
TMEM119	276.037	-0.256816	0.182922	-1.40396	0.16033	0.337705	TNF/IL1B vs TNF/IL1B + SEMA4D + JAM2
VSIG10	359.758	0.185579	0.132139	1.40442	0.160194	0.337705	TNF/IL1B vs TNF/IL1B + SEMA4D + JAM2
U2AF1L4	555.618	-0.176682	0.125881	-1.40356	0.160449	0.337847	TNF/IL1B vs TNF/IL1B + SEMA4D + JAM2
FAM3A	931.606	0.133667	0.0952902	1.40274	0.160694	0.338309	TNF/IL1B vs TNF/IL1B + SEMA4D + JAM2
ASCC1	1140.32	-0.152137	0.108471	-1.40256	0.160748	0.338368	TNF/IL1B vs TNF/IL1B + SEMA4D + JAM2
IQSEC2	561.047	-0.185748	0.132475	-1.40214	0.160874	0.338556	TNF/IL1B vs TNF/IL1B + SEMA4D + JAM2
SLC43A2	10087	-0.0915954	0.0653279	-1.40209	0.160889	0.338556	TNF/IL1B vs TNF/IL1B + SEMA4D + JAM2
TMEM25	567.23	-0.158471	0.113044	-1.40186	0.160957	0.338644	TNF/IL1B vs TNF/IL1B + SEMA4D + JAM2
KDELR3	422.752	-0.178771	0.127536	-1.40173	0.160996	0.338671	TNF/IL1B vs TNF/IL1B + SEMA4D + JAM2
SLCO2B1	356.187	-0.207015	0.147704	-1.40155	0.161049	0.338729	TNF/IL1B vs TNF/IL1B + SEMA4D + JAM2
CCDC28B	428.565	-0.175319	0.125121	-1.4012	0.161156	0.338735	TNF/IL1B vs TNF/IL1B + SEMA4D + JAM2
CSMD2	245.318	-0.255212	0.182112	-1.4014	0.161094	0.338735	TNF/IL1B vs TNF/IL1B + SEMA4D + JAM2
PSMD6	2611.54	0.100844	0.0719633	1.40132	0.161118	0.338735	TNF/IL1B vs TNF/IL1B + SEMA4D + JAM2
RAPGEF4	49.8172	0.597129	0.426147	1.40123	0.161146	0.338735	TNF/IL1B vs TNF/IL1B + SEMA4D + JAM2
NNMT	679.795	-0.156482	0.111691	-1.40103	0.161205	0.338784	TNF/IL1B vs TNF/IL1B + SEMA4D + JAM2
COPZ2	57.179	0.437183	0.312123	1.40067	0.161312	0.338954	TNF/IL1B vs TNF/IL1B + SEMA4D + JAM2
CTSW	39.7516	-0.553643	0.395384	-1.40027	0.161433	0.339155	TNF/IL1B vs TNF/IL1B + SEMA4D + JAM2
EXTL2	1137.09	0.130484	0.0932147	1.39982	0.161566	0.339211	TNF/IL1B vs TNF/IL1B + SEMA4D + JAM2
KLHL21	3599.6	-0.0910121	0.0650078	-1.40002	0.161508	0.339211	TNF/IL1B vs TNF/IL1B + SEMA4D + JAM2
PLPPR2	1643.59	-0.121919	0.0870925	-1.39988	0.161548	0.339211	TNF/IL1B vs TNF/IL1B + SEMA4D + JAM2
TP53I3	2018.62	-0.103402	0.0738719	-1.39974	0.16159	0.339211	TNF/IL1B vs TNF/IL1B + SEMA4D + JAM2
ZMYND11	2348.85	-0.101913	0.0728011	-1.39988	0.16155	0.339211	TNF/IL1B vs TNF/IL1B + SEMA4D + JAM2
TOMM34	2242.85	-0.0931564	0.0665649	-1.39948	0.161669	0.339322	TNF/IL1B vs TNF/IL1B + SEMA4D + JAM2
C11orf71	95.9157	0.37691	0.269375	1.3992	0.161752	0.339444	TNF/IL1B vs TNF/IL1B + SEMA4D + JAM2
EML4	1428	0.106102	0.0758554	1.39874	0.161891	0.33968	TNF/IL1B vs TNF/IL1B + SEMA4D + JAM2
BCKDHB	360.776	0.214551	0.153417	1.39849	0.161967	0.339731	TNF/IL1B vs TNF/IL1B + SEMA4D + JAM2
TMEM209	774.076	0.149593	0.106965	1.39853	0.161954	0.339731	TNF/IL1B vs TNF/IL1B + SEMA4D + JAM2
AUH	281.722	0.228249	0.16323	1.39833	0.162015	0.339776	TNF/IL1B vs TNF/IL1B + SEMA4D + JAM2
CACNB2	63.6695	0.419221	0.299825	1.39822	0.162047	0.339789	TNF/IL1B vs TNF/IL1B + SEMA4D + JAM2
PTMS	11878.6	-0.0943986	0.0675228	-1.39803	0.162105	0.339857	TNF/IL1B vs TNF/IL1B + SEMA4D + JAM2
MLH1	1141.36	-0.111349	0.0796523	-1.39794	0.162132	0.339859	TNF/IL1B vs TNF/IL1B + SEMA4D + JAM2
SRSF2	7613.88	0.078856	0.0564169	1.39774	0.162192	0.339868	TNF/IL1B vs TNF/IL1B + SEMA4D + JAM2
STRN3	1253.33	0.149415	0.106904	1.39766	0.162214	0.339868	TNF/IL1B vs TNF/IL1B + SEMA4D + JAM2
ZNF891	142.558	0.325661	0.232978	1.39782	0.162167	0.339868	TNF/IL1B vs TNF/IL1B + SEMA4D + JAM2
HDAC4	1350.19	-0.173579	0.124277	-1.39671	0.1625	0.340412	TNF/IL1B vs TNF/IL1B + SEMA4D + JAM2
JTB	1585.88	-0.101474	0.0726589	-1.39658	0.16254	0.340442	TNF/IL1B vs TNF/IL1B + SEMA4D + JAM2
PPM1K	1200.27	-0.138061	0.0988924	-1.39607	0.162693	0.340707	TNF/IL1B vs TNF/IL1B + SEMA4D + JAM2
CYP20A1	590.732	0.192178	0.137727	1.39535	0.16291	0.341043	TNF/IL1B vs TNF/IL1B + SEMA4D + JAM2
SLC39A14	27088.2	0.063092	0.0452182	1.39528	0.162932	0.341043	TNF/IL1B vs TNF/IL1B + SEMA4D + JAM2
ZNF93	300.991	0.25291	0.181249	1.39538	0.162903	0.341043	TNF/IL1B vs TNF/IL1B + SEMA4D + JAM2
CAPNS1	13012.1	-0.0788725	0.0565414	-1.39495	0.163031	0.341141	TNF/IL1B vs TNF/IL1B + SEMA4D + JAM2
ZNF197	875.484	0.14597	0.104637	1.39501	0.163013	0.341141	TNF/IL1B vs TNF/IL1B + SEMA4D + JAM2
MAFF	2233.11	-0.0933693	0.0669573	-1.39446	0.163178	0.34134	TNF/IL1B vs TNF/IL1B + SEMA4D + JAM2
PDIA4	14998.9	-0.064827	0.0464861	-1.39454	0.163153	0.34134	TNF/IL1B vs TNF/IL1B + SEMA4D + JAM2
PARP8	654.269	0.147124	0.105551	1.39387	0.163357	0.341659	TNF/IL1B vs TNF/IL1B + SEMA4D + JAM2
ZNF383	252.779	0.218154	0.156521	1.39377	0.163386	0.341665	TNF/IL1B vs TNF/IL1B + SEMA4D + JAM2
ENTPD6	2502.51	-0.113812	0.0816821	-1.39335	0.163514	0.341879	TNF/IL1B vs TNF/IL1B + SEMA4D + JAM2
HNRNPR	4917.66	0.0857209	0.061541	1.39291	0.163648	0.342104	TNF/IL1B vs TNF/IL1B + SEMA4D + JAM2
TMA16	437.482	-0.172102	0.123569	-1.39276	0.163691	0.34214	TNF/IL1B vs TNF/IL1B + SEMA4D + JAM2
CAVIN1	19811.2	-0.0685993	0.0492704	-1.3923	0.16383	0.34231	TNF/IL1B vs TNF/IL1B + SEMA4D + JAM2
COG7	807.946	-0.155136	0.11142	-1.39235	0.163815	0.34231	TNF/IL1B vs TNF/IL1B + SEMA4D + JAM2
DPY19L1P1	32.6447	0.571673	0.410641	1.39215	0.163878	0.34231	TNF/IL1B vs TNF/IL1B + SEMA4D + JAM2
GAS1	190.298	0.262204	0.188334	1.39223	0.163852	0.34231	TNF/IL1B vs TNF/IL1B + SEMA4D + JAM2
FAM167A	73.1016	-0.411476	0.295684	-1.39161	0.164041	0.342597	TNF/IL1B vs TNF/IL1B + SEMA4D + JAM2
METTL2A	698.699	0.145123	0.104293	1.39149	0.164077	0.342617	TNF/IL1B vs TNF/IL1B + SEMA4D + JAM2
MRPL24	978.731	-0.119261	0.0857305	-1.39111	0.164192	0.342693	TNF/IL1B vs TNF/IL1B + SEMA4D + JAM2
MVB12B	302.932	0.206296	0.148293	1.39114	0.164183	0.342693	TNF/IL1B vs TNF/IL1B + SEMA4D + JAM2
SLC25A34	78.189	0.442648	0.318185	1.39117	0.164175	0.342693	TNF/IL1B vs TNF/IL1B + SEMA4D + JAM2
NR4A1	200.413	-0.256493	0.184407	-1.39091	0.164252	0.342764	TNF/IL1B vs TNF/IL1B + SEMA4D + JAM2
CYB5R1	1179.98	-0.10956	0.0787948	-1.39045	0.164392	0.343002	TNF/IL1B vs TNF/IL1B + SEMA4D + JAM2
CREB5	985.222	-0.167479	0.120457	-1.39036	0.164419	0.343002	TNF/IL1B vs TNF/IL1B + SEMA4D + JAM2
PBDC1	688.242	-0.135119	0.0972457	-1.38946	0.164694	0.343462	TNF/IL1B vs TNF/IL1B + SEMA4D + JAM2
RNF26	1760.08	-0.104463	0.0751866	-1.38938	0.164718	0.343462	TNF/IL1B vs TNF/IL1B + SEMA4D + JAM2
ZCCHC7	714.224	-0.177434	0.127698	-1.38949	0.164685	0.343462	TNF/IL1B vs TNF/IL1B + SEMA4D + JAM2
MFAP2	1776.56	-0.116598	0.0839381	-1.38909	0.164805	0.343534	TNF/IL1B vs TNF/IL1B + SEMA4D + JAM2
PCYOX1	1808.26	0.109148	0.0785737	1.38911	0.164798	0.343534	TNF/IL1B vs TNF/IL1B + SEMA4D + JAM2
FBXL19	2741.85	-0.101773	0.0732806	-1.38882	0.164888	0.343652	TNF/IL1B vs TNF/IL1B + SEMA4D + JAM2
SNX9	2847.14	0.0832749	0.0599749	1.38849	0.164987	0.343803	TNF/IL1B vs TNF/IL1B + SEMA4D + JAM2
PLEK2	136.894	-0.279493	0.201338	-1.38818	0.165083	0.343948	TNF/IL1B vs TNF/IL1B + SEMA4D + JAM2
YJEFN3	258.335	-0.257974	0.185858	-1.38802	0.165131	0.343994	TNF/IL1B vs TNF/IL1B + SEMA4D + JAM2
ADPRHL1	778.122	-0.137272	0.0989295	-1.38757	0.165268	0.344225	TNF/IL1B vs TNF/IL1B + SEMA4D + JAM2
RAB40B	224.534	-0.226242	0.163121	-1.38695	0.165456	0.344562	TNF/IL1B vs TNF/IL1B + SEMA4D + JAM2
HLCS	666.646	0.168629	0.121595	1.38681	0.1655	0.344598	TNF/IL1B vs TNF/IL1B + SEMA4D + JAM2
GNB4	2216.24	-0.0882774	0.0636772	-1.38633	0.165647	0.344795	TNF/IL1B vs TNF/IL1B + SEMA4D + JAM2
JUND	6799.95	-0.0869794	0.0627448	-1.38624	0.165674	0.344795	TNF/IL1B vs TNF/IL1B + SEMA4D + JAM2
SLC25A6	8365.26	-0.0902779	0.0651185	-1.38636	0.165636	0.344795	TNF/IL1B vs TNF/IL1B + SEMA4D + JAM2
RBMXL1	775.504	-0.147273	0.106249	-1.38612	0.16571	0.344815	TNF/IL1B vs TNF/IL1B + SEMA4D + JAM2
VPS11	1728.77	-0.0948548	0.0684407	-1.38594	0.165765	0.344875	TNF/IL1B vs TNF/IL1B + SEMA4D + JAM2
CHTF8	2506.45	-0.130493	0.094161	-1.38585	0.165793	0.344878	TNF/IL1B vs TNF/IL1B + SEMA4D + JAM2
FAAP20	2117.77	-0.110415	0.0796984	-1.38541	0.165928	0.345105	TNF/IL1B vs TNF/IL1B + SEMA4D + JAM2
ARL9	151.143	-0.272443	0.196729	-1.38487	0.166093	0.345392	TNF/IL1B vs TNF/IL1B + SEMA4D + JAM2
EVC	1461.86	0.147056	0.106205	1.38464	0.166163	0.345484	TNF/IL1B vs TNF/IL1B + SEMA4D + JAM2
CAPN3	229.769	-0.27848	0.201178	-1.38424	0.166284	0.345624	TNF/IL1B vs TNF/IL1B + SEMA4D + JAM2
PCDHGA7	408.976	-0.232257	0.167777	-1.38433	0.166259	0.345624	TNF/IL1B vs TNF/IL1B + SEMA4D + JAM2
TRIP13	864.698	0.144464	0.104395	1.38382	0.166414	0.34574	TNF/IL1B vs TNF/IL1B + SEMA4D + JAM2
UNC5B	2577.33	-0.0912465	0.0659389	-1.3838	0.166418	0.34574	TNF/IL1B vs TNF/IL1B + SEMA4D + JAM2
VDAC1	10035.1	-0.0781066	0.0564372	-1.38396	0.166372	0.34574	TNF/IL1B vs TNF/IL1B + SEMA4D + JAM2
CRIM1	25112.5	0.0731637	0.0529224	1.38247	0.166827	0.346535	TNF/IL1B vs TNF/IL1B + SEMA4D + JAM2
PDCD11	2156.96	-0.134818	0.0975502	-1.38204	0.166959	0.346754	TNF/IL1B vs TNF/IL1B + SEMA4D + JAM2
FRRS1	103.966	0.353669	0.256118	1.38088	0.167315	0.347437	TNF/IL1B vs TNF/IL1B + SEMA4D + JAM2
GOSR1	2249.85	-0.092668	0.0671629	-1.37975	0.167664	0.34805	TNF/IL1B vs TNF/IL1B + SEMA4D + JAM2
LMLN	854.952	0.136725	0.0990915	1.37978	0.167653	0.34805	TNF/IL1B vs TNF/IL1B + SEMA4D + JAM2
PPIH	673.062	-0.145147	0.105218	-1.37949	0.167744	0.348162	TNF/IL1B vs TNF/IL1B + SEMA4D + JAM2
METTL1	465.086	-0.165097	0.119688	-1.37939	0.167774	0.34817	TNF/IL1B vs TNF/IL1B + SEMA4D + JAM2
ANKHD1-EIF4EBP3	1632.16	-0.150078	0.108807	-1.3793	0.167803	0.348173	TNF/IL1B vs TNF/IL1B + SEMA4D + JAM2
CCDC71	815.035	-0.137907	0.100036	-1.37858	0.168025	0.348544	TNF/IL1B vs TNF/IL1B + SEMA4D + JAM2
NUDT4B	246.322	0.217026	0.157431	1.37855	0.168035	0.348544	TNF/IL1B vs TNF/IL1B + SEMA4D + JAM2
BTG2	1288.23	0.109565	0.079496	1.37825	0.168126	0.348677	TNF/IL1B vs TNF/IL1B + SEMA4D + JAM2
PLA2G4A	75.91	0.380394	0.27608	1.37784	0.168252	0.348884	TNF/IL1B vs TNF/IL1B + SEMA4D + JAM2
AFF2	488.318	-0.172297	0.125071	-1.3776	0.168327	0.34894	TNF/IL1B vs TNF/IL1B + SEMA4D + JAM2
DIS3L	378.679	-0.214857	0.155968	-1.37757	0.168336	0.34894	TNF/IL1B vs TNF/IL1B + SEMA4D + JAM2
SLC3A2	10731.5	-0.0687049	0.049878	-1.37746	0.16837	0.34894	TNF/IL1B vs TNF/IL1B + SEMA4D + JAM2
TRIM5	2644.41	-0.0872672	0.063356	-1.37741	0.168386	0.34894	TNF/IL1B vs TNF/IL1B + SEMA4D + JAM2
FUT8	3067.02	0.106276	0.0771834	1.37693	0.168535	0.349019	TNF/IL1B vs TNF/IL1B + SEMA4D + JAM2
GRPR	38.397	0.51358	0.373009	1.37686	0.168556	0.349019	TNF/IL1B vs TNF/IL1B + SEMA4D + JAM2
NPIPB13	691.154	-0.132653	0.0963423	-1.3769	0.168544	0.349019	TNF/IL1B vs TNF/IL1B + SEMA4D + JAM2
RNF19B	5479.91	-0.0861771	0.0625898	-1.37686	0.168557	0.349019	TNF/IL1B vs TNF/IL1B + SEMA4D + JAM2
TPM4P2	40.1215	-0.507114	0.368247	-1.3771	0.16848	0.349019	TNF/IL1B vs TNF/IL1B + SEMA4D + JAM2
CENPBD2P	113.357	-0.305178	0.221689	-1.3766	0.168635	0.349124	TNF/IL1B vs TNF/IL1B + SEMA4D + JAM2
EEF2KMT	514.757	-0.164277	0.119356	-1.37636	0.168711	0.349227	TNF/IL1B vs TNF/IL1B + SEMA4D + JAM2
CAT	1919.35	0.0927363	0.0674145	1.37561	0.168941	0.349593	TNF/IL1B vs TNF/IL1B + SEMA4D + JAM2
OLIG1	2172.98	0.121214	0.088116	1.37562	0.168939	0.349593	TNF/IL1B vs TNF/IL1B + SEMA4D + JAM2
TMEM164	2708.03	0.103766	0.0754484	1.37532	0.169031	0.34967	TNF/IL1B vs TNF/IL1B + SEMA4D + JAM2
TRMT9B	62.7308	0.486767	0.35393	1.37532	0.169032	0.34967	TNF/IL1B vs TNF/IL1B + SEMA4D + JAM2
GDPGP1	112.02	0.305589	0.222242	1.37503	0.169123	0.349802	TNF/IL1B vs TNF/IL1B + SEMA4D + JAM2
C22orf39	748.6	-0.221682	0.161258	-1.3747	0.169224	0.349825	TNF/IL1B vs TNF/IL1B + SEMA4D + JAM2
COQ10A	472.309	-0.189693	0.137981	-1.37478	0.169201	0.349825	TNF/IL1B vs TNF/IL1B + SEMA4D + JAM2
EMX2	195.193	-0.242852	0.176674	-1.37458	0.169263	0.349825	TNF/IL1B vs TNF/IL1B + SEMA4D + JAM2
RSPO3	3279.12	0.121216	0.0881771	1.37468	0.169229	0.349825	TNF/IL1B vs TNF/IL1B + SEMA4D + JAM2
TAF6	2889.97	-0.0961532	0.0699519	-1.37456	0.169267	0.349825	TNF/IL1B vs TNF/IL1B + SEMA4D + JAM2
IFT22	721.682	-0.138453	0.10075	-1.37423	0.16937	0.349927	TNF/IL1B vs TNF/IL1B + SEMA4D + JAM2
SRGN	73.9319	0.382925	0.27863	1.37431	0.169345	0.349927	TNF/IL1B vs TNF/IL1B + SEMA4D + JAM2
SNTA1	196.586	-0.251152	0.18278	-1.37407	0.16942	0.349974	TNF/IL1B vs TNF/IL1B + SEMA4D + JAM2
BTRC	997.376	0.148394	0.108015	1.37383	0.169495	0.350075	TNF/IL1B vs TNF/IL1B + SEMA4D + JAM2
FAM227A	217.23	-0.268501	0.195473	-1.3736	0.169567	0.350101	TNF/IL1B vs TNF/IL1B + SEMA4D + JAM2
ZNF345	169.562	0.301581	0.219541	1.37369	0.169538	0.350101	TNF/IL1B vs TNF/IL1B + SEMA4D + JAM2
ZNF79	251.624	-0.215216	0.156689	-1.37353	0.169589	0.350101	TNF/IL1B vs TNF/IL1B + SEMA4D + JAM2
EIF2B5	1992.87	-0.100267	0.0730123	-1.37329	0.169661	0.350195	TNF/IL1B vs TNF/IL1B + SEMA4D + JAM2
TOX4	3062.27	-0.114181	0.0831524	-1.37315	0.169705	0.35023	TNF/IL1B vs TNF/IL1B + SEMA4D + JAM2
KRR1	1349.93	-0.103226	0.0752027	-1.37264	0.169864	0.350448	TNF/IL1B vs TNF/IL1B + SEMA4D + JAM2
SMUG1	521.796	-0.155564	0.113332	-1.37265	0.169863	0.350448	TNF/IL1B vs TNF/IL1B + SEMA4D + JAM2
ARID3B	215.52	0.248981	0.181468	1.37203	0.170053	0.350616	TNF/IL1B vs TNF/IL1B + SEMA4D + JAM2
ERAP2	608.397	0.15674	0.114229	1.37216	0.170015	0.350616	TNF/IL1B vs TNF/IL1B + SEMA4D + JAM2
HSPE1	1854.91	0.0950745	0.069293	1.37207	0.170043	0.350616	TNF/IL1B vs TNF/IL1B + SEMA4D + JAM2
IREB2	2426.68	0.105267	0.0767121	1.37224	0.16999	0.350616	TNF/IL1B vs TNF/IL1B + SEMA4D + JAM2
SIX4	250.571	-0.260469	0.1899	-1.37161	0.170185	0.350834	TNF/IL1B vs TNF/IL1B + SEMA4D + JAM2
DNAAF9	948.94	0.124757	0.0909659	1.37147	0.170229	0.350869	TNF/IL1B vs TNF/IL1B + SEMA4D + JAM2
LYSMD4	263.938	0.202939	0.148005	1.37116	0.170325	0.350908	TNF/IL1B vs TNF/IL1B + SEMA4D + JAM2
MYH10	3271.63	0.115694	0.0843753	1.37119	0.170316	0.350908	TNF/IL1B vs TNF/IL1B + SEMA4D + JAM2
WDR83	303.427	-0.2194	0.160012	-1.37115	0.170328	0.350908	TNF/IL1B vs TNF/IL1B + SEMA4D + JAM2
MIDN	5209.12	-0.0759241	0.0553929	-1.37065	0.170485	0.351175	TNF/IL1B vs TNF/IL1B + SEMA4D + JAM2
AKAP17A	1262.38	-0.109304	0.079753	-1.37053	0.170522	0.351197	TNF/IL1B vs TNF/IL1B + SEMA4D + JAM2
RFT1	710.636	0.170001	0.124049	1.37043	0.170552	0.351203	TNF/IL1B vs TNF/IL1B + SEMA4D + JAM2
SLC35A4	1493.75	-0.100587	0.0734033	-1.37034	0.170581	0.351208	TNF/IL1B vs TNF/IL1B + SEMA4D + JAM2
THNSL2	166.747	0.250432	0.182809	1.36991	0.170714	0.351427	TNF/IL1B vs TNF/IL1B + SEMA4D + JAM2
ADD2	132.18	-0.309967	0.226374	-1.36927	0.170914	0.351762	TNF/IL1B vs TNF/IL1B + SEMA4D + JAM2
HEATR5B	1109.5	0.125123	0.0913828	1.36922	0.170931	0.351762	TNF/IL1B vs TNF/IL1B + SEMA4D + JAM2
ADGRA1	304.351	-0.218509	0.159643	-1.36873	0.171082	0.352018	TNF/IL1B vs TNF/IL1B + SEMA4D + JAM2
ANGPTL4	2802.63	-0.118281	0.0864333	-1.36846	0.171167	0.352136	TNF/IL1B vs TNF/IL1B + SEMA4D + JAM2
LRRC56	97.573	-0.325893	0.238162	-1.36837	0.171198	0.352144	TNF/IL1B vs TNF/IL1B + SEMA4D + JAM2
ACTA2	3404.18	-0.0953149	0.069665	-1.36819	0.171253	0.352147	TNF/IL1B vs TNF/IL1B + SEMA4D + JAM2
ADAT1	968.587	0.143189	0.104654	1.36822	0.171244	0.352147	TNF/IL1B vs TNF/IL1B + SEMA4D + JAM2
ATP8B2	1574.09	-0.135627	0.0991513	-1.36788	0.17135	0.352277	TNF/IL1B vs TNF/IL1B + SEMA4D + JAM2
SSH1	8788.63	0.0890778	0.0651242	1.36781	0.17137	0.352277	TNF/IL1B vs TNF/IL1B + SEMA4D + JAM2
AKAP8	1814.97	-0.104558	0.0764637	-1.36742	0.171492	0.352444	TNF/IL1B vs TNF/IL1B + SEMA4D + JAM2
CHMP4C	53.2314	0.43062	0.314922	1.36738	0.171505	0.352444	TNF/IL1B vs TNF/IL1B + SEMA4D + JAM2
ARHGAP11A	696.116	0.235618	0.172365	1.36697	0.171636	0.352642	TNF/IL1B vs TNF/IL1B + SEMA4D + JAM2
CENPN	844.098	0.142262	0.104076	1.3669	0.171656	0.352642	TNF/IL1B vs TNF/IL1B + SEMA4D + JAM2
MID2	181.15	0.252577	0.184831	1.36653	0.171772	0.352826	TNF/IL1B vs TNF/IL1B + SEMA4D + JAM2
TMED9	7964.82	-0.0774874	0.0567094	-1.36639	0.171815	0.35286	TNF/IL1B vs TNF/IL1B + SEMA4D + JAM2
ZNF607	167.411	0.277161	0.202871	1.36619	0.171879	0.352935	TNF/IL1B vs TNF/IL1B + SEMA4D + JAM2
LARP4	1824.07	0.119183	0.0872578	1.36587	0.171979	0.353084	TNF/IL1B vs TNF/IL1B + SEMA4D + JAM2
CARHSP1	2628.6	-0.113591	0.0832272	-1.36483	0.172307	0.353555	TNF/IL1B vs TNF/IL1B + SEMA4D + JAM2
CUEDC2	1731.45	-0.103954	0.0761792	-1.3646	0.17238	0.353555	TNF/IL1B vs TNF/IL1B + SEMA4D + JAM2
DPH2	1208.51	-0.128101	0.0938447	-1.36503	0.172245	0.353555	TNF/IL1B vs TNF/IL1B + SEMA4D + JAM2
ELF4	1360.79	-0.110614	0.0810479	-1.36479	0.172318	0.353555	TNF/IL1B vs TNF/IL1B + SEMA4D + JAM2
IRAK3	762.746	0.14999	0.109931	1.3644	0.172441	0.353555	TNF/IL1B vs TNF/IL1B + SEMA4D + JAM2
KLHL8	490.183	-0.172861	0.126646	-1.36492	0.172279	0.353555	TNF/IL1B vs TNF/IL1B + SEMA4D + JAM2
KRT15	77.4863	0.418081	0.306355	1.36469	0.172349	0.353555	TNF/IL1B vs TNF/IL1B + SEMA4D + JAM2
SEPTIN1	42.542	-0.478031	0.350337	-1.36449	0.172413	0.353555	TNF/IL1B vs TNF/IL1B + SEMA4D + JAM2
TMEM242	683.412	0.147126	0.107834	1.36437	0.172451	0.353555	TNF/IL1B vs TNF/IL1B + SEMA4D + JAM2
SEPHS1	1438.06	-0.108302	0.0794318	-1.36346	0.172738	0.353975	TNF/IL1B vs TNF/IL1B + SEMA4D + JAM2
YARS1	4297.62	-0.0787089	0.0577258	-1.36349	0.172727	0.353975	TNF/IL1B vs TNF/IL1B + SEMA4D + JAM2
ZNF137P	76.5204	0.408309	0.299444	1.36355	0.172708	0.353975	TNF/IL1B vs TNF/IL1B + SEMA4D + JAM2
ZHX3	965.455	-0.226181	0.165929	-1.36312	0.172846	0.354142	TNF/IL1B vs TNF/IL1B + SEMA4D + JAM2
ATP9B	650.891	-0.233987	0.171685	-1.36289	0.172919	0.35422	TNF/IL1B vs TNF/IL1B + SEMA4D + JAM2
MMP7	7424.27	0.0981813	0.0720426	1.36282	0.172938	0.35422	TNF/IL1B vs TNF/IL1B + SEMA4D + JAM2
PABPN1	6624.75	-0.0794758	0.0583298	-1.36252	0.173033	0.354346	TNF/IL1B vs TNF/IL1B + SEMA4D + JAM2
RPL10	27663.5	-0.0747063	0.054832	-1.36246	0.173054	0.354346	TNF/IL1B vs TNF/IL1B + SEMA4D + JAM2
TEP1	1609.71	0.164047	0.120439	1.36208	0.173173	0.354535	TNF/IL1B vs TNF/IL1B + SEMA4D + JAM2
ELP5	1113	-0.118564	0.0870585	-1.36189	0.173232	0.3546	TNF/IL1B vs TNF/IL1B + SEMA4D + JAM2
BRD7	2461.98	-0.0943324	0.0692802	-1.36161	0.173322	0.354729	TNF/IL1B vs TNF/IL1B + SEMA4D + JAM2
NPDC1	2400.59	-0.110347	0.0810526	-1.36142	0.173382	0.354739	TNF/IL1B vs TNF/IL1B + SEMA4D + JAM2
RIN1	733.025	-0.130184	0.0956195	-1.36148	0.173363	0.354739	TNF/IL1B vs TNF/IL1B + SEMA4D + JAM2
P3H2	779.195	0.160988	0.118295	1.3609	0.173545	0.355017	TNF/IL1B vs TNF/IL1B + SEMA4D + JAM2
HM13	6713.77	-0.0697766	0.0512842	-1.36059	0.173644	0.355165	TNF/IL1B vs TNF/IL1B + SEMA4D + JAM2
AQR	1619.05	0.180218	0.13251	1.36003	0.173821	0.355436	TNF/IL1B vs TNF/IL1B + SEMA4D + JAM2
DHX30	4123.93	-0.0761047	0.0559595	-1.36	0.173831	0.355436	TNF/IL1B vs TNF/IL1B + SEMA4D + JAM2
TES	2440.05	-0.0953076	0.0700839	-1.35991	0.173859	0.355438	TNF/IL1B vs TNF/IL1B + SEMA4D + JAM2
ACP6	490.173	-0.187227	0.137746	-1.35922	0.174077	0.355717	TNF/IL1B vs TNF/IL1B + SEMA4D + JAM2
NMNAT1	431.707	-0.176533	0.129876	-1.35925	0.174069	0.355717	TNF/IL1B vs TNF/IL1B + SEMA4D + JAM2
YIPF1	1063.95	-0.110816	0.0815255	-1.35929	0.174056	0.355717	TNF/IL1B vs TNF/IL1B + SEMA4D + JAM2
SULT1C4	129.706	0.299393	0.220323	1.35888	0.174184	0.355879	TNF/IL1B vs TNF/IL1B + SEMA4D + JAM2
ZNF394	618.375	-0.150203	0.110552	-1.35866	0.174253	0.355966	TNF/IL1B vs TNF/IL1B + SEMA4D + JAM2
MANEAL	44.7786	0.475607	0.350107	1.35846	0.174317	0.35604	TNF/IL1B vs TNF/IL1B + SEMA4D + JAM2
RSBN1L	657.993	-0.169285	0.124636	-1.35823	0.174391	0.356081	TNF/IL1B vs TNF/IL1B + SEMA4D + JAM2
SELPLG	306.631	-0.193784	0.142669	-1.35828	0.174375	0.356081	TNF/IL1B vs TNF/IL1B + SEMA4D + JAM2
CDIP1	1594.59	-0.108971	0.0802371	-1.35812	0.174426	0.356096	TNF/IL1B vs TNF/IL1B + SEMA4D + JAM2
SIVA1	922.067	-0.138874	0.102272	-1.35789	0.1745	0.356191	TNF/IL1B vs TNF/IL1B + SEMA4D + JAM2
GASK1B	346.324	0.275222	0.202722	1.35763	0.174581	0.356236	TNF/IL1B vs TNF/IL1B + SEMA4D + JAM2
MAN2A2	992.713	0.171337	0.12621	1.35756	0.174604	0.356236	TNF/IL1B vs TNF/IL1B + SEMA4D + JAM2
SAMD14	798.099	-0.149833	0.110357	-1.35772	0.174553	0.356236	TNF/IL1B vs TNF/IL1B + SEMA4D + JAM2
PSMB1	4846.8	0.0753414	0.0555092	1.35728	0.174693	0.356363	TNF/IL1B vs TNF/IL1B + SEMA4D + JAM2
MAP2	421.93	0.183646	0.13532	1.35712	0.174743	0.356409	TNF/IL1B vs TNF/IL1B + SEMA4D + JAM2
PCDHGA11	1209.05	-0.128129	0.0944973	-1.3559	0.17513	0.357143	TNF/IL1B vs TNF/IL1B + SEMA4D + JAM2
TCP11L2	256.586	0.228015	0.168198	1.35563	0.175217	0.357265	TNF/IL1B vs TNF/IL1B + SEMA4D + JAM2
DBNDD2	153.465	-0.281952	0.208163	-1.35448	0.175584	0.357958	TNF/IL1B vs TNF/IL1B + SEMA4D + JAM2
REXO4	1140.27	-0.113958	0.0841441	-1.35432	0.175635	0.358005	TNF/IL1B vs TNF/IL1B + SEMA4D + JAM2
FAT3	106.255	-0.422627	0.31217	-1.35384	0.175789	0.358262	TNF/IL1B vs TNF/IL1B + SEMA4D + JAM2
ATP6V1E2	77.3649	-0.361097	0.266879	-1.35304	0.176043	0.358669	TNF/IL1B vs TNF/IL1B + SEMA4D + JAM2
SNX19	3384.87	-0.0927011	0.0685093	-1.35312	0.176018	0.358669	TNF/IL1B vs TNF/IL1B + SEMA4D + JAM2
FCHSD1	1364.39	0.0999623	0.0739146	1.3524	0.176247	0.359028	TNF/IL1B vs TNF/IL1B + SEMA4D + JAM2
PUDP	317.009	0.186781	0.138126	1.35225	0.176294	0.359059	TNF/IL1B vs TNF/IL1B + SEMA4D + JAM2
RBP1	1062	-0.128768	0.0952295	-1.35218	0.176317	0.359059	TNF/IL1B vs TNF/IL1B + SEMA4D + JAM2
FLYWCH1	1874.09	-0.0937637	0.0693671	-1.3517	0.176471	0.359261	TNF/IL1B vs TNF/IL1B + SEMA4D + JAM2
MRPL12	1382.15	-0.101674	0.0752184	-1.35172	0.176464	0.359261	TNF/IL1B vs TNF/IL1B + SEMA4D + JAM2
DDX19A	1918.54	-0.0927703	0.0686563	-1.35123	0.176622	0.359514	TNF/IL1B vs TNF/IL1B + SEMA4D + JAM2
ITGB1BP1	1414.26	-0.11042	0.0817366	-1.35093	0.176718	0.359652	TNF/IL1B vs TNF/IL1B + SEMA4D + JAM2
ASB3	866.882	0.152051	0.112588	1.35051	0.176851	0.359853	TNF/IL1B vs TNF/IL1B + SEMA4D + JAM2
DNAJC9	1255.75	0.112296	0.0831545	1.35045	0.176872	0.359853	TNF/IL1B vs TNF/IL1B + SEMA4D + JAM2
SURF1	733.751	-0.144043	0.106673	-1.35033	0.176911	0.359876	TNF/IL1B vs TNF/IL1B + SEMA4D + JAM2
BCAM	3553.56	-0.103842	0.0769262	-1.34989	0.177052	0.360108	TNF/IL1B vs TNF/IL1B + SEMA4D + JAM2
TELO2	1415.72	-0.101938	0.0755341	-1.34956	0.177156	0.360263	TNF/IL1B vs TNF/IL1B + SEMA4D + JAM2
ACTG1	130882	-0.0666938	0.0494328	-1.34918	0.177278	0.360412	TNF/IL1B vs TNF/IL1B + SEMA4D + JAM2
MAP3K9	350.957	0.197738	0.146564	1.34916	0.177285	0.360412	TNF/IL1B vs TNF/IL1B + SEMA4D + JAM2
SEC14L5	43.9415	-0.56672	0.42014	-1.34889	0.177374	0.360538	TNF/IL1B vs TNF/IL1B + SEMA4D + JAM2
KANSL1	1685.47	0.105571	0.0783154	1.34803	0.17765	0.360931	TNF/IL1B vs TNF/IL1B + SEMA4D + JAM2
MRPS21	2100.79	-0.100395	0.0744676	-1.34817	0.177602	0.360931	TNF/IL1B vs TNF/IL1B + SEMA4D + JAM2
ZBTB12	258.064	0.204733	0.151869	1.34808	0.177632	0.360931	TNF/IL1B vs TNF/IL1B + SEMA4D + JAM2
KAT2A	1714.65	-0.120431	0.0893676	-1.3476	0.177788	0.361156	TNF/IL1B vs TNF/IL1B + SEMA4D + JAM2
BSG	20802.9	-0.063674	0.0472569	-1.3474	0.17785	0.36117	TNF/IL1B vs TNF/IL1B + SEMA4D + JAM2
EMSY	1276.9	-0.151438	0.112388	-1.34745	0.177834	0.36117	TNF/IL1B vs TNF/IL1B + SEMA4D + JAM2
PSMG4	336.461	-0.198545	0.147388	-1.34709	0.17795	0.361316	TNF/IL1B vs TNF/IL1B + SEMA4D + JAM2
KIAA1614	196.835	0.257369	0.191092	1.34684	0.178033	0.361429	TNF/IL1B vs TNF/IL1B + SEMA4D + JAM2
SAYSD1	341.989	0.198296	0.147284	1.34635	0.178188	0.361687	TNF/IL1B vs TNF/IL1B + SEMA4D + JAM2
ACVR2A	497.875	0.224084	0.166583	1.34518	0.178568	0.362403	TNF/IL1B vs TNF/IL1B + SEMA4D + JAM2
QRSL1	581.82	0.147858	0.109987	1.34433	0.178843	0.362887	TNF/IL1B vs TNF/IL1B + SEMA4D + JAM2
RNF121	1092.72	-0.112556	0.0837309	-1.34426	0.178863	0.362887	TNF/IL1B vs TNF/IL1B + SEMA4D + JAM2
LPIN2	1457.44	0.115108	0.0856557	1.34384	0.178999	0.363083	TNF/IL1B vs TNF/IL1B + SEMA4D + JAM2
NBDY	1225.1	0.139026	0.103458	1.34379	0.179015	0.363083	TNF/IL1B vs TNF/IL1B + SEMA4D + JAM2
ABCA2	953.585	-0.125205	0.0932259	-1.34303	0.179263	0.363363	TNF/IL1B vs TNF/IL1B + SEMA4D + JAM2
AGAP13P	91.3223	-0.328144	0.244302	-1.34319	0.179211	0.363363	TNF/IL1B vs TNF/IL1B + SEMA4D + JAM2
APRT	1791.02	-0.114532	0.0852842	-1.34295	0.179288	0.363363	TNF/IL1B vs TNF/IL1B + SEMA4D + JAM2
SLC25A51	368.534	0.185974	0.138474	1.34303	0.179263	0.363363	TNF/IL1B vs TNF/IL1B + SEMA4D + JAM2
SUSD5	1023.93	0.116892	0.0870445	1.34289	0.179306	0.363363	TNF/IL1B vs TNF/IL1B + SEMA4D + JAM2
ZNF532	4932.8	0.0790436	0.0588624	1.34285	0.17932	0.363363	TNF/IL1B vs TNF/IL1B + SEMA4D + JAM2
ATG101	1120.9	-0.112068	0.0834812	-1.34244	0.179454	0.36358	TNF/IL1B vs TNF/IL1B + SEMA4D + JAM2
ZFP30	214.722	0.272825	0.203246	1.34234	0.179486	0.363588	TNF/IL1B vs TNF/IL1B + SEMA4D + JAM2
NUDT22	781.88	-0.134184	0.100013	-1.34167	0.179704	0.363974	TNF/IL1B vs TNF/IL1B + SEMA4D + JAM2
DNAJC13	3015.58	0.139335	0.103905	1.34099	0.179923	0.364227	TNF/IL1B vs TNF/IL1B + SEMA4D + JAM2
KRI1	1161.27	-0.137015	0.102162	-1.34114	0.179873	0.364227	TNF/IL1B vs TNF/IL1B + SEMA4D + JAM2
NAA20	1401.24	0.104041	0.077588	1.34094	0.179941	0.364227	TNF/IL1B vs TNF/IL1B + SEMA4D + JAM2
NSG1	67.5816	0.481821	0.359308	1.34097	0.179931	0.364227	TNF/IL1B vs TNF/IL1B + SEMA4D + JAM2
CSRP1	10482.6	-0.0670294	0.0500234	-1.33996	0.180258	0.36477	TNF/IL1B vs TNF/IL1B + SEMA4D + JAM2
SNX13	1075.76	0.181469	0.13543	1.33994	0.180265	0.36477	TNF/IL1B vs TNF/IL1B + SEMA4D + JAM2
CRYZ	373.963	0.181358	0.135367	1.33975	0.180328	0.364841	TNF/IL1B vs TNF/IL1B + SEMA4D + JAM2
C2orf76	142.289	0.271286	0.202561	1.33928	0.180479	0.364964	TNF/IL1B vs TNF/IL1B + SEMA4D + JAM2
MARF1	2838.29	-0.154274	0.115198	-1.33922	0.180501	0.364964	TNF/IL1B vs TNF/IL1B + SEMA4D + JAM2
PLPBP	1028.46	-0.119757	0.0894067	-1.33947	0.180418	0.364964	TNF/IL1B vs TNF/IL1B + SEMA4D + JAM2
THBS4	43.6623	0.520086	0.388333	1.33928	0.18048	0.364964	TNF/IL1B vs TNF/IL1B + SEMA4D + JAM2
HES4	1069.93	-0.152573	0.113945	-1.33901	0.180568	0.365045	TNF/IL1B vs TNF/IL1B + SEMA4D + JAM2
HCFC2	434.007	0.185291	0.13845	1.33832	0.180792	0.365384	TNF/IL1B vs TNF/IL1B + SEMA4D + JAM2
RRAGA	3774.81	0.0770069	0.0575395	1.33833	0.180789	0.365384	TNF/IL1B vs TNF/IL1B + SEMA4D + JAM2
CIBAR1	538.744	0.205914	0.153939	1.33763	0.181016	0.36578	TNF/IL1B vs TNF/IL1B + SEMA4D + JAM2
CAP2	844.917	-0.12085	0.0903526	-1.33754	0.181046	0.365785	TNF/IL1B vs TNF/IL1B + SEMA4D + JAM2
TRIOBP	4929.58	-0.0865665	0.0647428	-1.33708	0.181196	0.36603	TNF/IL1B vs TNF/IL1B + SEMA4D + JAM2
CPEB2	959.439	0.122382	0.0915432	1.33688	0.181262	0.366108	TNF/IL1B vs TNF/IL1B + SEMA4D + JAM2
CHAF1A	774.397	-0.172122	0.128796	-1.33639	0.181422	0.366266	TNF/IL1B vs TNF/IL1B + SEMA4D + JAM2
SHISA5	9073.39	-0.0700532	0.05242	-1.33638	0.181424	0.366266	TNF/IL1B vs TNF/IL1B + SEMA4D + JAM2
SPESP1	41.6246	0.488854	0.365777	1.33648	0.181391	0.366266	TNF/IL1B vs TNF/IL1B + SEMA4D + JAM2
ACOX3	595.006	0.153196	0.114649	1.33621	0.181481	0.366285	TNF/IL1B vs TNF/IL1B + SEMA4D + JAM2
CYP2D7	105.63	-0.326817	0.244606	-1.3361	0.181518	0.366285	TNF/IL1B vs TNF/IL1B + SEMA4D + JAM2
STXBP2	631.34	-0.151612	0.113467	-1.33617	0.181494	0.366285	TNF/IL1B vs TNF/IL1B + SEMA4D + JAM2
DGKD	1200.95	-0.146529	0.10969	-1.33585	0.181599	0.366392	TNF/IL1B vs TNF/IL1B + SEMA4D + JAM2
CDCA2	324.71	0.180525	0.135149	1.33574	0.181634	0.366406	TNF/IL1B vs TNF/IL1B + SEMA4D + JAM2
LOXL2	20664.5	-0.0678334	0.0508225	-1.33471	0.181971	0.367029	TNF/IL1B vs TNF/IL1B + SEMA4D + JAM2
EPB41	504.671	0.170431	0.127708	1.33454	0.182028	0.367087	TNF/IL1B vs TNF/IL1B + SEMA4D + JAM2
EIF4A3	2448.43	-0.114076	0.0854916	-1.33435	0.182089	0.367097	TNF/IL1B vs TNF/IL1B + SEMA4D + JAM2
RPRD1A	2324.41	-0.0995857	0.0746292	-1.33441	0.182071	0.367097	TNF/IL1B vs TNF/IL1B + SEMA4D + JAM2
SPEN	2638.65	-0.15438	0.115708	-1.33422	0.182133	0.36713	TNF/IL1B vs TNF/IL1B + SEMA4D + JAM2
CEP89	1631.26	-0.111943	0.0839272	-1.33381	0.182265	0.367339	TNF/IL1B vs TNF/IL1B + SEMA4D + JAM2
NAXE	627.669	-0.139288	0.104451	-1.33352	0.18236	0.367473	TNF/IL1B vs TNF/IL1B + SEMA4D + JAM2
BTBD8	80.1268	0.355913	0.266919	1.33341	0.182397	0.367493	TNF/IL1B vs TNF/IL1B + SEMA4D + JAM2
TOR2A	393.994	-0.183742	0.13785	-1.33291	0.18256	0.367764	TNF/IL1B vs TNF/IL1B + SEMA4D + JAM2
HNRNPM	7415.11	-0.0649073	0.0486996	-1.33281	0.182595	0.367777	TNF/IL1B vs TNF/IL1B + SEMA4D + JAM2
C2orf92	128.927	0.300482	0.225478	1.33264	0.182649	0.36783	TNF/IL1B vs TNF/IL1B + SEMA4D + JAM2
MPG	1050.92	-0.120843	0.0906979	-1.33237	0.182738	0.367838	TNF/IL1B vs TNF/IL1B + SEMA4D + JAM2
NRCAM	20075.2	-0.0649319	0.0487339	-1.33238	0.182737	0.367838	TNF/IL1B vs TNF/IL1B + SEMA4D + JAM2
NUP205	2669.68	0.087009	0.065302	1.33241	0.182726	0.367838	TNF/IL1B vs TNF/IL1B + SEMA4D + JAM2
RAD23B	6416.97	-0.084039	0.0630833	-1.33219	0.182798	0.367903	TNF/IL1B vs TNF/IL1B + SEMA4D + JAM2
SREBF2	6312.6	-0.0731905	0.0549447	-1.33208	0.182835	0.367921	TNF/IL1B vs TNF/IL1B + SEMA4D + JAM2
TLCD1	670.87	-0.141936	0.1066	-1.33148	0.183031	0.36826	TNF/IL1B vs TNF/IL1B + SEMA4D + JAM2
AFAP1	4502.08	0.0798185	0.0599607	1.33118	0.18313	0.368345	TNF/IL1B vs TNF/IL1B + SEMA4D + JAM2
NOX4	324.802	0.178354	0.133975	1.33125	0.183107	0.368345	TNF/IL1B vs TNF/IL1B + SEMA4D + JAM2
DSN1	310.304	0.217789	0.163666	1.33069	0.18329	0.368571	TNF/IL1B vs TNF/IL1B + SEMA4D + JAM2
INAFM1	284.558	-0.215725	0.162118	-1.33067	0.183299	0.368571	TNF/IL1B vs TNF/IL1B + SEMA4D + JAM2
MED27	999.208	-0.119433	0.0898207	-1.32968	0.183622	0.369165	TNF/IL1B vs TNF/IL1B + SEMA4D + JAM2
LYAR	370.366	0.16765	0.126114	1.32936	0.183731	0.369225	TNF/IL1B vs TNF/IL1B + SEMA4D + JAM2
NUBP1	811.38	-0.14021	0.105474	-1.32934	0.183737	0.369225	TNF/IL1B vs TNF/IL1B + SEMA4D + JAM2
ZNF182	420.721	0.165978	0.124843	1.32949	0.183686	0.369225	TNF/IL1B vs TNF/IL1B + SEMA4D + JAM2
IGF2BP3	2617.91	0.0972205	0.0731401	1.32924	0.18377	0.369234	TNF/IL1B vs TNF/IL1B + SEMA4D + JAM2
DIABLO	1934.62	0.0902926	0.0679475	1.32886	0.183895	0.369428	TNF/IL1B vs TNF/IL1B + SEMA4D + JAM2
TBC1D4	205.851	-0.274603	0.206702	-1.32849	0.184015	0.369614	TNF/IL1B vs TNF/IL1B + SEMA4D + JAM2
KIRREL1	13488.6	0.0801685	0.060353	1.32833	0.18407	0.369661	TNF/IL1B vs TNF/IL1B + SEMA4D + JAM2
NCCRP1	889.398	-0.120594	0.0907919	-1.32825	0.184096	0.369661	TNF/IL1B vs TNF/IL1B + SEMA4D + JAM2
CCSER2	1877.27	-0.119808	0.0902417	-1.32764	0.184298	0.369963	TNF/IL1B vs TNF/IL1B + SEMA4D + JAM2
KANSL2	879.081	0.12741	0.095975	1.32754	0.184331	0.369963	TNF/IL1B vs TNF/IL1B + SEMA4D + JAM2
THTPA	462.769	-0.17349	0.130681	-1.32758	0.184316	0.369963	TNF/IL1B vs TNF/IL1B + SEMA4D + JAM2
SPATS2L	3711.78	-0.0922876	0.0695541	-1.32685	0.184559	0.37027	TNF/IL1B vs TNF/IL1B + SEMA4D + JAM2
TSR3	1320.16	-0.111135	0.0837524	-1.32694	0.184528	0.37027	TNF/IL1B vs TNF/IL1B + SEMA4D + JAM2
ZFHX2	224.012	-0.231923	0.174796	-1.32682	0.184569	0.37027	TNF/IL1B vs TNF/IL1B + SEMA4D + JAM2
EXOSC4	540.676	-0.153939	0.116067	-1.32629	0.184743	0.370562	TNF/IL1B vs TNF/IL1B + SEMA4D + JAM2
C1QTNF5	199.908	0.219307	0.165427	1.3257	0.184938	0.370788	TNF/IL1B vs TNF/IL1B + SEMA4D + JAM2
MEGF11	202.92	-0.284818	0.214834	-1.32576	0.18492	0.370788	TNF/IL1B vs TNF/IL1B + SEMA4D + JAM2
TMEM263	2980.29	0.0815293	0.0614992	1.3257	0.18494	0.370788	TNF/IL1B vs TNF/IL1B + SEMA4D + JAM2
GOLGA2P10	613.924	-0.137791	0.103947	-1.3256	0.184974	0.370798	TNF/IL1B vs TNF/IL1B + SEMA4D + JAM2
JDP2	413.001	-0.17838	0.13466	-1.32467	0.18528	0.371341	TNF/IL1B vs TNF/IL1B + SEMA4D + JAM2
POP4	919.114	-0.117183	0.0884659	-1.32461	0.185301	0.371341	TNF/IL1B vs TNF/IL1B + SEMA4D + JAM2
ATRX	3236.53	-0.115483	0.0871887	-1.32452	0.185331	0.371343	TNF/IL1B vs TNF/IL1B + SEMA4D + JAM2
MRPL28	2105.31	-0.0953032	0.0719988	-1.32368	0.18561	0.371789	TNF/IL1B vs TNF/IL1B + SEMA4D + JAM2
PORCN	1766.03	-0.105647	0.0798124	-1.3237	0.185604	0.371789	TNF/IL1B vs TNF/IL1B + SEMA4D + JAM2
CTNND2	309.752	0.225276	0.170245	1.32325	0.185753	0.372017	TNF/IL1B vs TNF/IL1B + SEMA4D + JAM2
NUDCD3	2505.97	-0.102682	0.0776205	-1.32287	0.185878	0.372198	TNF/IL1B vs TNF/IL1B + SEMA4D + JAM2
OCA2	84.7754	-0.374663	0.283325	-1.32238	0.186042	0.372198	TNF/IL1B vs TNF/IL1B + SEMA4D + JAM2
PDIA5	380.678	-0.164283	0.124227	-1.32244	0.186021	0.372198	TNF/IL1B vs TNF/IL1B + SEMA4D + JAM2
SLC9A8	1535.59	-0.104332	0.078896	-1.3224	0.186036	0.372198	TNF/IL1B vs TNF/IL1B + SEMA4D + JAM2
TMEM38A	38.3722	-0.494756	0.37409	-1.32256	0.185982	0.372198	TNF/IL1B vs TNF/IL1B + SEMA4D + JAM2
YIF1A	1935.94	-0.0929777	0.070309	-1.32242	0.18603	0.372198	TNF/IL1B vs TNF/IL1B + SEMA4D + JAM2
ZNF818P	133.74	0.297573	0.224966	1.32275	0.185919	0.372198	TNF/IL1B vs TNF/IL1B + SEMA4D + JAM2
RILPL1	719.333	-0.134289	0.101631	-1.32134	0.186389	0.372836	TNF/IL1B vs TNF/IL1B + SEMA4D + JAM2
TMEM203	1108.74	0.111351	0.0842791	1.32122	0.186428	0.372856	TNF/IL1B vs TNF/IL1B + SEMA4D + JAM2
PLAA	2167.62	0.106829	0.0808649	1.32108	0.186473	0.372889	TNF/IL1B vs TNF/IL1B + SEMA4D + JAM2
PIK3AP1	56.8059	-0.519803	0.393497	-1.32099	0.186506	0.372898	TNF/IL1B vs TNF/IL1B + SEMA4D + JAM2
MTF2	1057.33	-0.109911	0.0832581	-1.32013	0.186792	0.373348	TNF/IL1B vs TNF/IL1B + SEMA4D + JAM2
NUP37	476.541	0.160497	0.121573	1.32017	0.186777	0.373348	TNF/IL1B vs TNF/IL1B + SEMA4D + JAM2
PHETA2	145.339	-0.268394	0.20332	-1.32005	0.186817	0.373348	TNF/IL1B vs TNF/IL1B + SEMA4D + JAM2
CMTM7	522.351	-0.150496	0.114057	-1.31948	0.18701	0.373677	TNF/IL1B vs TNF/IL1B + SEMA4D + JAM2
ATG10	187.364	0.264509	0.200528	1.31906	0.187149	0.373898	TNF/IL1B vs TNF/IL1B + SEMA4D + JAM2
SEMA4F	426.629	-0.177383	0.134491	-1.31892	0.187197	0.373936	TNF/IL1B vs TNF/IL1B + SEMA4D + JAM2
