## Supplemental Table 11 for "A systems approach uncovers drivers of the multifocal emergence of an astrocyte state contributing to cognitive decline in Alzheimer’s disease" (part 14 of 15)

### Sheet: DEG Results (continued)
Gene	baseMean	log2FoldChange	lfcSE	stat	pvalue	padj	comparison
AP1M1	3314.37	-0.0780336	0.0591875	-1.31841	0.187365	0.374159	TNF/IL1B vs TNF/IL1B + SEMA4D + JAM2
B4GALT7	1167.95	-0.119071	0.090313	-1.31842	0.187361	0.374159	TNF/IL1B vs TNF/IL1B + SEMA4D + JAM2
CPT1B	178.55	0.234751	0.178098	1.3181	0.18747	0.374311	TNF/IL1B vs TNF/IL1B + SEMA4D + JAM2
ZNF667	616.268	0.141023	0.107	1.31797	0.187515	0.374342	TNF/IL1B vs TNF/IL1B + SEMA4D + JAM2
PCYT2	1010.44	-0.122677	0.0931504	-1.31697	0.187847	0.374949	TNF/IL1B vs TNF/IL1B + SEMA4D + JAM2
NEBL	484.896	0.177708	0.134948	1.31686	0.187886	0.37496	TNF/IL1B vs TNF/IL1B + SEMA4D + JAM2
RNF40	4349.37	-0.0881826	0.066968	-1.31679	0.18791	0.37496	TNF/IL1B vs TNF/IL1B + SEMA4D + JAM2
LTV1	930.708	0.120616	0.091636	1.31625	0.188091	0.375264	TNF/IL1B vs TNF/IL1B + SEMA4D + JAM2
SPATA2	913.451	-0.126573	0.0962005	-1.31572	0.188269	0.375562	TNF/IL1B vs TNF/IL1B + SEMA4D + JAM2
LYST	692.021	0.174365	0.132553	1.31544	0.188363	0.375614	TNF/IL1B vs TNF/IL1B + SEMA4D + JAM2
MELK	775.432	0.13019	0.0989752	1.31539	0.18838	0.375614	TNF/IL1B vs TNF/IL1B + SEMA4D + JAM2
TPT1	43590.8	0.0593584	0.0451263	1.31538	0.188381	0.375614	TNF/IL1B vs TNF/IL1B + SEMA4D + JAM2
FAM50A	2515.93	-0.0937354	0.0712829	-1.31498	0.188517	0.375828	TNF/IL1B vs TNF/IL1B + SEMA4D + JAM2
POMT2	1272.73	-0.118136	0.0898467	-1.31487	0.188555	0.375845	TNF/IL1B vs TNF/IL1B + SEMA4D + JAM2
ARMC9	1099.71	-0.116419	0.0886097	-1.31384	0.188899	0.376329	TNF/IL1B vs TNF/IL1B + SEMA4D + JAM2
COX5A	2662.13	-0.0824182	0.062735	-1.31375	0.188929	0.376329	TNF/IL1B vs TNF/IL1B + SEMA4D + JAM2
GDF15	1178.17	0.118952	0.0905463	1.31372	0.188941	0.376329	TNF/IL1B vs TNF/IL1B + SEMA4D + JAM2
HTD2	201.423	0.296982	0.226058	1.31374	0.188932	0.376329	TNF/IL1B vs TNF/IL1B + SEMA4D + JAM2
ZNF121	686.003	0.14056	0.106967	1.31405	0.188831	0.376329	TNF/IL1B vs TNF/IL1B + SEMA4D + JAM2
COL10A1	68.378	-0.505245	0.384643	-1.31354	0.189	0.376388	TNF/IL1B vs TNF/IL1B + SEMA4D + JAM2
CCDC18	231.758	0.267613	0.20378	1.31325	0.1891	0.376472	TNF/IL1B vs TNF/IL1B + SEMA4D + JAM2
MKNK2	5103.24	-0.0874867	0.0666165	-1.31329	0.189086	0.376472	TNF/IL1B vs TNF/IL1B + SEMA4D + JAM2
CHCHD4	425.361	0.171956	0.130994	1.3127	0.189284	0.376756	TNF/IL1B vs TNF/IL1B + SEMA4D + JAM2
THUMPD3	1068.49	0.113833	0.0867197	1.31265	0.1893	0.376756	TNF/IL1B vs TNF/IL1B + SEMA4D + JAM2
GABRA5	45.7679	0.584405	0.445363	1.3122	0.189453	0.377004	TNF/IL1B vs TNF/IL1B + SEMA4D + JAM2
GABPB1	802.88	0.123489	0.0941344	1.31183	0.189576	0.377191	TNF/IL1B vs TNF/IL1B + SEMA4D + JAM2
FAM32A	3873.3	-0.0786182	0.0599445	-1.31152	0.189683	0.377346	TNF/IL1B vs TNF/IL1B + SEMA4D + JAM2
PPP2R2A	2659.49	-0.104964	0.0800442	-1.31132	0.189749	0.377419	TNF/IL1B vs TNF/IL1B + SEMA4D + JAM2
BAZ2B	1472.18	-0.124095	0.0946399	-1.31124	0.189778	0.377421	TNF/IL1B vs TNF/IL1B + SEMA4D + JAM2
ARL2	1033.57	-0.119744	0.0913412	-1.31096	0.189872	0.377481	TNF/IL1B vs TNF/IL1B + SEMA4D + JAM2
CDK8	828.211	0.119453	0.0911299	1.3108	0.189924	0.377481	TNF/IL1B vs TNF/IL1B + SEMA4D + JAM2
GPM6A	77.5026	-0.425571	0.324632	-1.31093	0.189881	0.377481	TNF/IL1B vs TNF/IL1B + SEMA4D + JAM2
HMGXB3	3952.49	-0.0831732	0.0634515	-1.31082	0.18992	0.377481	TNF/IL1B vs TNF/IL1B + SEMA4D + JAM2
PLIN3	3742.97	-0.0848547	0.0647438	-1.31062	0.189986	0.377546	TNF/IL1B vs TNF/IL1B + SEMA4D + JAM2
MCUR1	1257.78	0.132407	0.101045	1.31038	0.190067	0.377651	TNF/IL1B vs TNF/IL1B + SEMA4D + JAM2
DNAJB5	2195.15	-0.0919575	0.0701874	-1.31017	0.190138	0.377676	TNF/IL1B vs TNF/IL1B + SEMA4D + JAM2
PRUNE1	453.921	0.178089	0.135922	1.31023	0.190119	0.377676	TNF/IL1B vs TNF/IL1B + SEMA4D + JAM2
DUSP16	1286.36	-0.112986	0.0862463	-1.31004	0.190181	0.377705	TNF/IL1B vs TNF/IL1B + SEMA4D + JAM2
H2AC6	940.316	0.135929	0.103767	1.30995	0.190213	0.37771	TNF/IL1B vs TNF/IL1B + SEMA4D + JAM2
SLC12A4	3133.44	-0.119937	0.0915659	-1.30985	0.190247	0.377721	TNF/IL1B vs TNF/IL1B + SEMA4D + JAM2
SLC2A10	538.836	0.15826	0.120843	1.30963	0.190321	0.377811	TNF/IL1B vs TNF/IL1B + SEMA4D + JAM2
UBQLN4P1	58.4412	-0.469573	0.358591	-1.30949	0.190367	0.377844	TNF/IL1B vs TNF/IL1B + SEMA4D + JAM2
NDUFB8	2517.91	-0.0979557	0.074847	-1.30875	0.19062	0.37829	TNF/IL1B vs TNF/IL1B + SEMA4D + JAM2
SUZ12P1	169.608	0.247479	0.189199	1.30804	0.19086	0.378708	TNF/IL1B vs TNF/IL1B + SEMA4D + JAM2
EEIG1	1529.08	-0.135875	0.103899	-1.30777	0.190953	0.378777	TNF/IL1B vs TNF/IL1B + SEMA4D + JAM2
STEAP1	45.9419	0.44967	0.34384	1.30779	0.190945	0.378777	TNF/IL1B vs TNF/IL1B + SEMA4D + JAM2
ZNF17	174.597	-0.255808	0.195622	-1.30767	0.190987	0.378787	TNF/IL1B vs TNF/IL1B + SEMA4D + JAM2
FBXW10	37.4406	-0.561286	0.429317	-1.30739	0.19108	0.378914	TNF/IL1B vs TNF/IL1B + SEMA4D + JAM2
C1RL	1192.15	0.127024	0.097167	1.30728	0.191118	0.378932	TNF/IL1B vs TNF/IL1B + SEMA4D + JAM2
ARMC7	330.049	-0.189539	0.145	-1.30717	0.191156	0.37895	TNF/IL1B vs TNF/IL1B + SEMA4D + JAM2
EZR	3950.41	-0.0747917	0.0572416	-1.3066	0.19135	0.379277	TNF/IL1B vs TNF/IL1B + SEMA4D + JAM2
ORC1	225.044	-0.214466	0.164162	-1.30643	0.191407	0.379334	TNF/IL1B vs TNF/IL1B + SEMA4D + JAM2
ESYT1	4964.84	-0.0790348	0.0605483	-1.30532	0.191784	0.379856	TNF/IL1B vs TNF/IL1B + SEMA4D + JAM2
MBNL3	42.0294	0.555988	0.425943	1.30531	0.191787	0.379856	TNF/IL1B vs TNF/IL1B + SEMA4D + JAM2
SETD9	107.822	0.329694	0.252556	1.30543	0.191746	0.379856	TNF/IL1B vs TNF/IL1B + SEMA4D + JAM2
TMUB2	2122.44	-0.0847028	0.0648812	-1.30551	0.191721	0.379856	TNF/IL1B vs TNF/IL1B + SEMA4D + JAM2
ABTB2	2920.01	-0.0817949	0.0626809	-1.30494	0.191913	0.380048	TNF/IL1B vs TNF/IL1B + SEMA4D + JAM2
VKORC1	2000.34	-0.0993834	0.0761697	-1.30476	0.191974	0.38011	TNF/IL1B vs TNF/IL1B + SEMA4D + JAM2
ENKD1	513.886	-0.161367	0.123696	-1.30455	0.192048	0.380199	TNF/IL1B vs TNF/IL1B + SEMA4D + JAM2
ACSS3	297.228	0.190904	0.146354	1.30439	0.192099	0.380244	TNF/IL1B vs TNF/IL1B + SEMA4D + JAM2
ANKRD50	1084.37	0.123861	0.0949712	1.3042	0.192166	0.380318	TNF/IL1B vs TNF/IL1B + SEMA4D + JAM2
ERF	4006.62	-0.0856231	0.0656796	-1.30365	0.192354	0.380459	TNF/IL1B vs TNF/IL1B + SEMA4D + JAM2
NEK4	702.88	-0.127846	0.0980663	-1.30367	0.192345	0.380459	TNF/IL1B vs TNF/IL1B + SEMA4D + JAM2
NPRL2	493.47	-0.16531	0.12679	-1.30381	0.192299	0.380459	TNF/IL1B vs TNF/IL1B + SEMA4D + JAM2
TLN1	23225.7	-0.109382	0.0838911	-1.30386	0.192281	0.380459	TNF/IL1B vs TNF/IL1B + SEMA4D + JAM2
ATE1	861.575	0.155838	0.119584	1.30316	0.19252	0.38073	TNF/IL1B vs TNF/IL1B + SEMA4D + JAM2
TENT4A	1374.02	-0.125486	0.0963217	-1.30278	0.19265	0.38093	TNF/IL1B vs TNF/IL1B + SEMA4D + JAM2
CISD3	406.134	-0.162265	0.124569	-1.30261	0.192709	0.380988	TNF/IL1B vs TNF/IL1B + SEMA4D + JAM2
TK2	902.502	0.463579	0.355999	1.30219	0.192851	0.381212	TNF/IL1B vs TNF/IL1B + SEMA4D + JAM2
DNHD1	111.822	0.331176	0.254341	1.30209	0.192884	0.381221	TNF/IL1B vs TNF/IL1B + SEMA4D + JAM2
EEF1AKMT3	355.903	0.184954	0.142059	1.30196	0.192931	0.381255	TNF/IL1B vs TNF/IL1B + SEMA4D + JAM2
SNX8	1032.32	-0.134642	0.103429	-1.30179	0.192988	0.381311	TNF/IL1B vs TNF/IL1B + SEMA4D + JAM2
CEP95	806.17	0.146985	0.11294	1.30145	0.193105	0.381485	TNF/IL1B vs TNF/IL1B + SEMA4D + JAM2
TNFRSF1A	7245.06	-0.0734184	0.0564312	-1.30103	0.19325	0.381712	TNF/IL1B vs TNF/IL1B + SEMA4D + JAM2
AS3MT	152.266	0.294549	0.226513	1.30036	0.193477	0.381945	TNF/IL1B vs TNF/IL1B + SEMA4D + JAM2
EIF3A	10698.2	0.0706761	0.054347	1.30046	0.193444	0.381945	TNF/IL1B vs TNF/IL1B + SEMA4D + JAM2
RBFOX2	8638.37	-0.075271	0.0578856	-1.30034	0.193484	0.381945	TNF/IL1B vs TNF/IL1B + SEMA4D + JAM2
XRN1	2004.93	0.389307	0.299368	1.30043	0.193455	0.381945	TNF/IL1B vs TNF/IL1B + SEMA4D + JAM2
YLPM1	2849.63	-0.0992657	0.0763442	-1.30024	0.193519	0.381956	TNF/IL1B vs TNF/IL1B + SEMA4D + JAM2
TRAF6	904.464	0.120554	0.0927273	1.3001	0.193568	0.381994	TNF/IL1B vs TNF/IL1B + SEMA4D + JAM2
LTBP1	1054.23	0.139993	0.107704	1.29979	0.193671	0.382118	TNF/IL1B vs TNF/IL1B + SEMA4D + JAM2
RPS4X	17787	-0.0750822	0.0577669	-1.29974	0.193689	0.382118	TNF/IL1B vs TNF/IL1B + SEMA4D + JAM2
FBXO38	1633.48	-0.121446	0.0934521	-1.29955	0.193756	0.382192	TNF/IL1B vs TNF/IL1B + SEMA4D + JAM2
SYMPK	3474.88	-0.085527	0.0658358	-1.2991	0.193911	0.38244	TNF/IL1B vs TNF/IL1B + SEMA4D + JAM2
GLYR1	4305.18	-0.0805679	0.0620372	-1.2987	0.194045	0.38259	TNF/IL1B vs TNF/IL1B + SEMA4D + JAM2
SYNCRIP	6651.31	0.101951	0.0784981	1.29877	0.194022	0.38259	TNF/IL1B vs TNF/IL1B + SEMA4D + JAM2
HGH1	660.559	-0.140341	0.108072	-1.29859	0.194083	0.382607	TNF/IL1B vs TNF/IL1B + SEMA4D + JAM2
ANXA2	72033.3	-0.066173	0.0509641	-1.29842	0.194142	0.382666	TNF/IL1B vs TNF/IL1B + SEMA4D + JAM2
AMT	61.2712	0.445134	0.342898	1.29815	0.194235	0.38279	TNF/IL1B vs TNF/IL1B + SEMA4D + JAM2
RIN2	2418.71	-0.0947793	0.0730178	-1.29803	0.194277	0.382816	TNF/IL1B vs TNF/IL1B + SEMA4D + JAM2
PPP1R35	444.16	-0.163186	0.125738	-1.29783	0.194346	0.382894	TNF/IL1B vs TNF/IL1B + SEMA4D + JAM2
ATP1B1	3001.74	-0.0856113	0.0660415	-1.29633	0.194863	0.383855	TNF/IL1B vs TNF/IL1B + SEMA4D + JAM2
FKTN	965.829	0.361776	0.279132	1.29608	0.19495	0.383967	TNF/IL1B vs TNF/IL1B + SEMA4D + JAM2
FHIP1A	96.0544	0.306438	0.236455	1.29597	0.194986	0.383981	TNF/IL1B vs TNF/IL1B + SEMA4D + JAM2
TRIT1	439.891	-0.202464	0.156301	-1.29534	0.195201	0.384348	TNF/IL1B vs TNF/IL1B + SEMA4D + JAM2
GPR137	1751.11	-0.106077	0.0819063	-1.2951	0.195284	0.384453	TNF/IL1B vs TNF/IL1B + SEMA4D + JAM2
ARHGEF35	35.5208	-0.687302	0.53076	-1.29494	0.195341	0.384506	TNF/IL1B vs TNF/IL1B + SEMA4D + JAM2
PRCP	1659.64	0.119655	0.0924499	1.29427	0.195571	0.384902	TNF/IL1B vs TNF/IL1B + SEMA4D + JAM2
MINAR1	133.712	0.259613	0.200617	1.29407	0.195641	0.384981	TNF/IL1B vs TNF/IL1B + SEMA4D + JAM2
NUBP2	1415.21	-0.115799	0.0894975	-1.29388	0.195706	0.385051	TNF/IL1B vs TNF/IL1B + SEMA4D + JAM2
FTH1P7	61.1028	-0.54499	0.421276	-1.29367	0.195781	0.385141	TNF/IL1B vs TNF/IL1B + SEMA4D + JAM2
DDX11	1624.95	-0.128325	0.0992191	-1.29335	0.195889	0.385295	TNF/IL1B vs TNF/IL1B + SEMA4D + JAM2
KCTD18	395.638	0.183968	0.142264	1.29315	0.19596	0.385377	TNF/IL1B vs TNF/IL1B + SEMA4D + JAM2
EARS2	1287.81	-0.126825	0.0981048	-1.29275	0.196097	0.385532	TNF/IL1B vs TNF/IL1B + SEMA4D + JAM2
SELENOT	5252.92	-0.077062	0.0596085	-1.2928	0.196079	0.385532	TNF/IL1B vs TNF/IL1B + SEMA4D + JAM2
SMG7	4220.17	-0.0708358	0.0548108	-1.29237	0.196229	0.385733	TNF/IL1B vs TNF/IL1B + SEMA4D + JAM2
MVB12A	728.847	-0.125	0.0967351	-1.29219	0.19629	0.385775	TNF/IL1B vs TNF/IL1B + SEMA4D + JAM2
SFMBT2	435.95	0.157883	0.122188	1.29214	0.19631	0.385775	TNF/IL1B vs TNF/IL1B + SEMA4D + JAM2
CEBPD	4883.18	0.08351	0.0646389	1.29195	0.196376	0.385846	TNF/IL1B vs TNF/IL1B + SEMA4D + JAM2
RAF1	4666.21	-0.0735829	0.0569665	-1.29169	0.196466	0.385908	TNF/IL1B vs TNF/IL1B + SEMA4D + JAM2
VPS18	1929.44	-0.0936107	0.0724688	-1.29174	0.196448	0.385908	TNF/IL1B vs TNF/IL1B + SEMA4D + JAM2
NPRL3	1426.48	-0.108085	0.083704	-1.29127	0.19661	0.386074	TNF/IL1B vs TNF/IL1B + SEMA4D + JAM2
TMEM169	333.72	-0.184925	0.143206	-1.29132	0.196591	0.386074	TNF/IL1B vs TNF/IL1B + SEMA4D + JAM2
CUL9	1044.48	0.142728	0.110548	1.2911	0.19667	0.386135	TNF/IL1B vs TNF/IL1B + SEMA4D + JAM2
MAP1LC3B2	80.9295	0.347304	0.269064	1.29079	0.196777	0.386287	TNF/IL1B vs TNF/IL1B + SEMA4D + JAM2
NCOA1	1084.34	-0.115467	0.0894686	-1.29059	0.196846	0.386365	TNF/IL1B vs TNF/IL1B + SEMA4D + JAM2
C1orf131	390.073	0.180577	0.139974	1.29007	0.197026	0.386427	TNF/IL1B vs TNF/IL1B + SEMA4D + JAM2
GPR135	130.446	0.267989	0.20772	1.29015	0.197	0.386427	TNF/IL1B vs TNF/IL1B + SEMA4D + JAM2
NEURL4	1903.54	-0.130487	0.10113	-1.29029	0.196951	0.386427	TNF/IL1B vs TNF/IL1B + SEMA4D + JAM2
UNC13B	2431.03	-0.0867922	0.0672684	-1.29024	0.196968	0.386427	TNF/IL1B vs TNF/IL1B + SEMA4D + JAM2
ZNF571	124.604	0.271508	0.210413	1.29036	0.196927	0.386427	TNF/IL1B vs TNF/IL1B + SEMA4D + JAM2
APOBEC3D	63.3437	-0.455387	0.353043	-1.28989	0.197089	0.386434	TNF/IL1B vs TNF/IL1B + SEMA4D + JAM2
COX20	1225.24	0.147631	0.114448	1.28993	0.197074	0.386434	TNF/IL1B vs TNF/IL1B + SEMA4D + JAM2
EME2	1173.99	-0.151986	0.117849	-1.28966	0.197168	0.386533	TNF/IL1B vs TNF/IL1B + SEMA4D + JAM2
USP20	1252.39	-0.116779	0.0906076	-1.28885	0.197451	0.387029	TNF/IL1B vs TNF/IL1B + SEMA4D + JAM2
RTF2	3153.06	-0.0865298	0.0671467	-1.28867	0.197513	0.387087	TNF/IL1B vs TNF/IL1B + SEMA4D + JAM2
TMEM115	2311.7	-0.10338	0.0802268	-1.28859	0.19754	0.387087	TNF/IL1B vs TNF/IL1B + SEMA4D + JAM2
ATXN1	1403.66	-0.108661	0.0843495	-1.28822	0.197668	0.387233	TNF/IL1B vs TNF/IL1B + SEMA4D + JAM2
PI4KAP1	293.89	-0.210602	0.163484	-1.28821	0.197674	0.387233	TNF/IL1B vs TNF/IL1B + SEMA4D + JAM2
NAB2	1678.29	-0.0982599	0.076298	-1.28784	0.1978	0.387423	TNF/IL1B vs TNF/IL1B + SEMA4D + JAM2
IL31RA	57.6543	0.492627	0.382626	1.28749	0.197924	0.387608	TNF/IL1B vs TNF/IL1B + SEMA4D + JAM2
BAG4	484.437	0.179667	0.139613	1.28689	0.198131	0.387882	TNF/IL1B vs TNF/IL1B + SEMA4D + JAM2
CHPF	6624.85	-0.0793811	0.0616873	-1.28683	0.198154	0.387882	TNF/IL1B vs TNF/IL1B + SEMA4D + JAM2
LAT	153.804	-0.242856	0.188713	-1.2869	0.198128	0.387882	TNF/IL1B vs TNF/IL1B + SEMA4D + JAM2
PPIP5K1	529.173	0.199605	0.155124	1.28675	0.198183	0.387882	TNF/IL1B vs TNF/IL1B + SEMA4D + JAM2
DST	5292.14	-0.128429	0.0998282	-1.2865	0.198269	0.387974	TNF/IL1B vs TNF/IL1B + SEMA4D + JAM2
RFX7	1261.29	-0.110443	0.0858517	-1.28644	0.198289	0.387974	TNF/IL1B vs TNF/IL1B + SEMA4D + JAM2
EID2B	99.0565	0.313292	0.243681	1.28567	0.19856	0.388329	TNF/IL1B vs TNF/IL1B + SEMA4D + JAM2
SOD1	3545.19	-0.0758432	0.0589907	-1.28568	0.198555	0.388329	TNF/IL1B vs TNF/IL1B + SEMA4D + JAM2
WBP1	2954.48	-0.0977552	0.0760261	-1.28581	0.198509	0.388329	TNF/IL1B vs TNF/IL1B + SEMA4D + JAM2
RIC1	1817.71	-0.101037	0.0786236	-1.28508	0.198765	0.388673	TNF/IL1B vs TNF/IL1B + SEMA4D + JAM2
RAB2A	3584.48	-0.0876015	0.0681818	-1.28482	0.198855	0.388789	TNF/IL1B vs TNF/IL1B + SEMA4D + JAM2
RAB8A	3148.23	-0.0919106	0.0715714	-1.28418	0.199079	0.389169	TNF/IL1B vs TNF/IL1B + SEMA4D + JAM2
AMMECR1L	2312.96	0.0817769	0.0637023	1.28374	0.199234	0.389357	TNF/IL1B vs TNF/IL1B + SEMA4D + JAM2
BORCS8-MEF2B	116.062	0.350721	0.273188	1.28381	0.199209	0.389357	TNF/IL1B vs TNF/IL1B + SEMA4D + JAM2
TARS3	406.802	-0.190867	0.148703	-1.28355	0.1993	0.389427	TNF/IL1B vs TNF/IL1B + SEMA4D + JAM2
MICOS13	618.94	-0.132706	0.103402	-1.28341	0.19935	0.389466	TNF/IL1B vs TNF/IL1B + SEMA4D + JAM2
CCDC40	277.185	-0.219922	0.171417	-1.28297	0.199504	0.38971	TNF/IL1B vs TNF/IL1B + SEMA4D + JAM2
EID1	5782.63	-0.0659079	0.0513779	-1.28281	0.19956	0.389716	TNF/IL1B vs TNF/IL1B + SEMA4D + JAM2
KIT	48.1656	0.498401	0.38853	1.28279	0.199567	0.389716	TNF/IL1B vs TNF/IL1B + SEMA4D + JAM2
ANKFY1	4883.01	0.0843716	0.0657921	1.2824	0.199703	0.389865	TNF/IL1B vs TNF/IL1B + SEMA4D + JAM2
ELAPOR1	31.995	-0.607202	0.473475	-1.28244	0.19969	0.389865	TNF/IL1B vs TNF/IL1B + SEMA4D + JAM2
IFI27L1	234.752	-0.20886	0.162937	-1.28184	0.199897	0.390173	TNF/IL1B vs TNF/IL1B + SEMA4D + JAM2
TOP1MT	391.554	-0.163422	0.127496	-1.28178	0.19992	0.390173	TNF/IL1B vs TNF/IL1B + SEMA4D + JAM2
CHD8	3624.14	0.0941017	0.0734413	1.28132	0.200081	0.390429	TNF/IL1B vs TNF/IL1B + SEMA4D + JAM2
SF3B5	2382.27	-0.08735	0.0681848	-1.28108	0.200166	0.390536	TNF/IL1B vs TNF/IL1B + SEMA4D + JAM2
SNRPD1	1745.49	-0.103432	0.0807727	-1.28053	0.200359	0.390854	TNF/IL1B vs TNF/IL1B + SEMA4D + JAM2
FAM53B	574.693	0.144336	0.112744	1.28022	0.200469	0.390952	TNF/IL1B vs TNF/IL1B + SEMA4D + JAM2
STX16-NPEPL1	189.626	-0.253083	0.19768	-1.28026	0.200453	0.390952	TNF/IL1B vs TNF/IL1B + SEMA4D + JAM2
LETM1	1968.43	-0.111369	0.0870065	-1.28001	0.200541	0.390995	TNF/IL1B vs TNF/IL1B + SEMA4D + JAM2
NKX2-1	1266.89	0.100701	0.0786737	1.27998	0.200551	0.390995	TNF/IL1B vs TNF/IL1B + SEMA4D + JAM2
HSD17B7P2	48.6211	-0.443057	0.3462	-1.27977	0.200626	0.391041	TNF/IL1B vs TNF/IL1B + SEMA4D + JAM2
ZNF324	403.262	-0.155114	0.121207	-1.27975	0.200634	0.391041	TNF/IL1B vs TNF/IL1B + SEMA4D + JAM2
ATG4B	2708.83	-0.0807172	0.0630779	-1.27964	0.200671	0.391054	TNF/IL1B vs TNF/IL1B + SEMA4D + JAM2
HES7	47.8316	0.483927	0.37824	1.27942	0.20075	0.391059	TNF/IL1B vs TNF/IL1B + SEMA4D + JAM2
VPS4B	1950.44	-0.106339	0.0831177	-1.27938	0.200763	0.391059	TNF/IL1B vs TNF/IL1B + SEMA4D + JAM2
ZNF280C	405.785	0.173197	0.135367	1.27947	0.200733	0.391059	TNF/IL1B vs TNF/IL1B + SEMA4D + JAM2
ZDHHC7	2803.34	-0.0809539	0.0633061	-1.27877	0.200978	0.39142	TNF/IL1B vs TNF/IL1B + SEMA4D + JAM2
INPP5A	580.824	0.135836	0.106264	1.2783	0.201145	0.391687	TNF/IL1B vs TNF/IL1B + SEMA4D + JAM2
ZP3	37.038	-0.521466	0.40807	-1.27789	0.20129	0.39191	TNF/IL1B vs TNF/IL1B + SEMA4D + JAM2
CLN6	573.813	0.137137	0.107345	1.27754	0.201412	0.39203	TNF/IL1B vs TNF/IL1B + SEMA4D + JAM2
PARP1	4664.85	-0.0741358	0.0580299	-1.27754	0.20141	0.39203	TNF/IL1B vs TNF/IL1B + SEMA4D + JAM2
ATP6V0A1	2130.92	-0.0878095	0.0687399	-1.27742	0.201455	0.392039	TNF/IL1B vs TNF/IL1B + SEMA4D + JAM2
CIAPIN1	1819.36	-0.0907003	0.0710062	-1.27736	0.201476	0.392039	TNF/IL1B vs TNF/IL1B + SEMA4D + JAM2
ADM	3380.74	-0.0748393	0.058594	-1.27725	0.201513	0.392053	TNF/IL1B vs TNF/IL1B + SEMA4D + JAM2
CDC123	2014.23	0.0872457	0.0683334	1.27676	0.201686	0.39233	TNF/IL1B vs TNF/IL1B + SEMA4D + JAM2
CLASRP	1493	-0.109359	0.0856815	-1.27634	0.201834	0.392479	TNF/IL1B vs TNF/IL1B + SEMA4D + JAM2
LRP8	1040.04	-0.113829	0.0891768	-1.27645	0.201798	0.392479	TNF/IL1B vs TNF/IL1B + SEMA4D + JAM2
PRDM5	148.259	0.277313	0.217309	1.27612	0.201913	0.392479	TNF/IL1B vs TNF/IL1B + SEMA4D + JAM2
TENM2	42.7785	-0.54905	0.430203	-1.27626	0.201864	0.392479	TNF/IL1B vs TNF/IL1B + SEMA4D + JAM2
TMEM178A	254.484	0.209322	0.164025	1.27616	0.2019	0.392479	TNF/IL1B vs TNF/IL1B + SEMA4D + JAM2
IQCG	659.792	-0.136213	0.106749	-1.27601	0.201952	0.392497	TNF/IL1B vs TNF/IL1B + SEMA4D + JAM2
UQCC3	238.445	-0.220023	0.172669	-1.27425	0.202576	0.393652	TNF/IL1B vs TNF/IL1B + SEMA4D + JAM2
CCDC117	953.354	0.117333	0.0921116	1.27382	0.202728	0.39383	TNF/IL1B vs TNF/IL1B + SEMA4D + JAM2
RAB35	3037.3	-0.10391	0.0815727	-1.27383	0.202724	0.39383	TNF/IL1B vs TNF/IL1B + SEMA4D + JAM2
ZNF875	1038.21	-0.104435	0.0820065	-1.27349	0.202843	0.393995	TNF/IL1B vs TNF/IL1B + SEMA4D + JAM2
PKN3	269.592	-0.219591	0.172497	-1.27302	0.203013	0.394252	TNF/IL1B vs TNF/IL1B + SEMA4D + JAM2
RGL3	44.0681	-0.533696	0.419259	-1.27295	0.203036	0.394252	TNF/IL1B vs TNF/IL1B + SEMA4D + JAM2
ABAT	2547.54	0.080171	0.0629922	1.27271	0.20312	0.394357	TNF/IL1B vs TNF/IL1B + SEMA4D + JAM2
POM121B	90.296	-0.407864	0.320597	-1.2722	0.203302	0.394652	TNF/IL1B vs TNF/IL1B + SEMA4D + JAM2
GLB1L	181.012	-0.233233	0.183376	-1.27189	0.203413	0.394751	TNF/IL1B vs TNF/IL1B + SEMA4D + JAM2
PRIM1	81.019	0.336232	0.264353	1.2719	0.203407	0.394751	TNF/IL1B vs TNF/IL1B + SEMA4D + JAM2
ZDHHC6	1704.07	0.089262	0.0701953	1.27162	0.203507	0.394875	TNF/IL1B vs TNF/IL1B + SEMA4D + JAM2
ERCC1	2321.06	-0.0898213	0.0706492	-1.27137	0.203597	0.394936	TNF/IL1B vs TNF/IL1B + SEMA4D + JAM2
HYAL3	181.541	-0.259874	0.204405	-1.27136	0.203599	0.394936	TNF/IL1B vs TNF/IL1B + SEMA4D + JAM2
GIPR	47.2222	0.457292	0.359771	1.27107	0.203705	0.395083	TNF/IL1B vs TNF/IL1B + SEMA4D + JAM2
MECP2	2374.6	-0.34662	0.272722	-1.27097	0.203741	0.395093	TNF/IL1B vs TNF/IL1B + SEMA4D + JAM2
NAP1L4	7195.97	0.0850006	0.066904	1.27049	0.203912	0.395366	TNF/IL1B vs TNF/IL1B + SEMA4D + JAM2
SDAD1	1617.06	0.0986864	0.0777437	1.26938	0.204305	0.396071	TNF/IL1B vs TNF/IL1B + SEMA4D + JAM2
MTAP	1447.03	0.122426	0.0964548	1.26926	0.204348	0.396095	TNF/IL1B vs TNF/IL1B + SEMA4D + JAM2
SLC30A9	2563.98	0.0833973	0.0657124	1.26913	0.204396	0.396129	TNF/IL1B vs TNF/IL1B + SEMA4D + JAM2
TAF5L	929.468	0.112793	0.0888813	1.26903	0.204429	0.396134	TNF/IL1B vs TNF/IL1B + SEMA4D + JAM2
EIF5A2	231.228	-0.251402	0.198125	-1.26891	0.204473	0.396162	TNF/IL1B vs TNF/IL1B + SEMA4D + JAM2
HARBI1	153.776	0.2464	0.194223	1.26864	0.204568	0.3962	TNF/IL1B vs TNF/IL1B + SEMA4D + JAM2
PIF1	295.527	-0.191477	0.150936	-1.2686	0.204584	0.3962	TNF/IL1B vs TNF/IL1B + SEMA4D + JAM2
PLS1	201.373	0.222267	0.175203	1.26862	0.204576	0.3962	TNF/IL1B vs TNF/IL1B + SEMA4D + JAM2
EFNB3	605.538	-0.14884	0.11739	-1.26791	0.204829	0.396616	TNF/IL1B vs TNF/IL1B + SEMA4D + JAM2
SNX2	1489.65	0.11784	0.0929477	1.26781	0.204868	0.396631	TNF/IL1B vs TNF/IL1B + SEMA4D + JAM2
VPS37B	2471.76	-0.0891339	0.0703376	-1.26723	0.205073	0.396971	TNF/IL1B vs TNF/IL1B + SEMA4D + JAM2
AURKAIP1	1496.65	-0.0932346	0.0735847	-1.26704	0.205142	0.397045	TNF/IL1B vs TNF/IL1B + SEMA4D + JAM2
MTG2	925.19	-0.128542	0.101475	-1.26674	0.205247	0.397152	TNF/IL1B vs TNF/IL1B + SEMA4D + JAM2
NQO1	14167.7	-0.0696974	0.0550223	-1.26671	0.205258	0.397152	TNF/IL1B vs TNF/IL1B + SEMA4D + JAM2
TVP23A	314.093	0.221357	0.1748	1.26635	0.20539	0.39732	TNF/IL1B vs TNF/IL1B + SEMA4D + JAM2
ZNF469	2323.71	0.113375	0.0895329	1.2663	0.205406	0.39732	TNF/IL1B vs TNF/IL1B + SEMA4D + JAM2
ZNF214	106.198	0.353524	0.279297	1.26576	0.205598	0.397634	TNF/IL1B vs TNF/IL1B + SEMA4D + JAM2
DCP1B	663.796	-0.148402	0.117265	-1.26553	0.20568	0.397681	TNF/IL1B vs TNF/IL1B + SEMA4D + JAM2
ZNF45	704.347	-0.126408	0.0998862	-1.26553	0.205683	0.397681	TNF/IL1B vs TNF/IL1B + SEMA4D + JAM2
MSRB3	1205.78	-0.160603	0.126961	-1.26498	0.205877	0.397937	TNF/IL1B vs TNF/IL1B + SEMA4D + JAM2
STK40	3559.16	-0.0801387	0.0633508	-1.265	0.205872	0.397937	TNF/IL1B vs TNF/IL1B + SEMA4D + JAM2
NSUN5P2	334.03	-0.20553	0.162488	-1.26489	0.205909	0.397941	TNF/IL1B vs TNF/IL1B + SEMA4D + JAM2
ATOX1	2076.44	-0.0852435	0.0674037	-1.26467	0.205989	0.398037	TNF/IL1B vs TNF/IL1B + SEMA4D + JAM2
KCNMB4	296.281	0.218884	0.173125	1.26432	0.206116	0.398223	TNF/IL1B vs TNF/IL1B + SEMA4D + JAM2
NRF1	469.006	0.158614	0.125467	1.2642	0.20616	0.398249	TNF/IL1B vs TNF/IL1B + SEMA4D + JAM2
ATRN	3402.61	0.0918634	0.0726738	1.26405	0.206211	0.39829	TNF/IL1B vs TNF/IL1B + SEMA4D + JAM2
MED19	694.921	-0.121414	0.0960679	-1.26383	0.20629	0.398383	TNF/IL1B vs TNF/IL1B + SEMA4D + JAM2
DDX21	4579.43	0.0774666	0.0613024	1.26368	0.206345	0.398399	TNF/IL1B vs TNF/IL1B + SEMA4D + JAM2
NHS	807.678	-0.17174	0.135909	-1.26364	0.206359	0.398399	TNF/IL1B vs TNF/IL1B + SEMA4D + JAM2
CEP104	1256.57	-0.107137	0.084797	-1.26346	0.206425	0.398422	TNF/IL1B vs TNF/IL1B + SEMA4D + JAM2
SAMHD1	5460.69	0.0956882	0.0757364	1.26344	0.206432	0.398422	TNF/IL1B vs TNF/IL1B + SEMA4D + JAM2
BRAF	713.403	-0.136103	0.10776	-1.26302	0.206582	0.398593	TNF/IL1B vs TNF/IL1B + SEMA4D + JAM2
TRAPPC12	1312.91	-0.0963645	0.0762929	-1.26309	0.206558	0.398593	TNF/IL1B vs TNF/IL1B + SEMA4D + JAM2
CENPF	1877.31	0.155233	0.122926	1.26282	0.206656	0.398618	TNF/IL1B vs TNF/IL1B + SEMA4D + JAM2
NSMCE1	926.983	-0.124901	0.0989055	-1.26283	0.206651	0.398618	TNF/IL1B vs TNF/IL1B + SEMA4D + JAM2
IQCE	852.358	-0.131544	0.10418	-1.26267	0.206709	0.398631	TNF/IL1B vs TNF/IL1B + SEMA4D + JAM2
RAB5B	8571.21	-0.0647629	0.0512953	-1.26255	0.206751	0.398631	TNF/IL1B vs TNF/IL1B + SEMA4D + JAM2
TYW1	761.374	0.120184	0.0951917	1.26254	0.206754	0.398631	TNF/IL1B vs TNF/IL1B + SEMA4D + JAM2
DNA2	257.413	0.213201	0.168944	1.26197	0.206961	0.398971	TNF/IL1B vs TNF/IL1B + SEMA4D + JAM2
BCL7C	959.067	-0.112665	0.0892988	-1.26167	0.207068	0.399001	TNF/IL1B vs TNF/IL1B + SEMA4D + JAM2
GEMIN4	978.324	-0.129166	0.102364	-1.26183	0.207009	0.399001	TNF/IL1B vs TNF/IL1B + SEMA4D + JAM2
ZSWIM8	5134.91	-0.0955174	0.075706	-1.26169	0.207061	0.399001	TNF/IL1B vs TNF/IL1B + SEMA4D + JAM2
CLPX	1642.34	-0.118139	0.0936748	-1.26116	0.207252	0.399198	TNF/IL1B vs TNF/IL1B + SEMA4D + JAM2
HIKESHI	1061.77	0.105067	0.0833122	1.26113	0.207262	0.399198	TNF/IL1B vs TNF/IL1B + SEMA4D + JAM2
IQCH	72.0036	0.427279	0.338841	1.261	0.207309	0.399198	TNF/IL1B vs TNF/IL1B + SEMA4D + JAM2
MS4A4E	137.6	0.249419	0.197771	1.26115	0.207255	0.399198	TNF/IL1B vs TNF/IL1B + SEMA4D + JAM2
RPP38	467.077	-0.150829	0.119617	-1.26093	0.207333	0.399198	TNF/IL1B vs TNF/IL1B + SEMA4D + JAM2
TAP2	11622.8	-0.107943	0.0856094	-1.26088	0.207353	0.399198	TNF/IL1B vs TNF/IL1B + SEMA4D + JAM2
KAT14	689.458	-0.128176	0.101684	-1.26053	0.207477	0.399376	TNF/IL1B vs TNF/IL1B + SEMA4D + JAM2
ADD1	10561.1	-0.064037	0.0508192	-1.26009	0.207635	0.399529	TNF/IL1B vs TNF/IL1B + SEMA4D + JAM2
BANF1	3062.16	-0.0817423	0.0648747	-1.26	0.207668	0.399529	TNF/IL1B vs TNF/IL1B + SEMA4D + JAM2
CEP19	176.763	0.24712	0.196108	1.26012	0.207625	0.399529	TNF/IL1B vs TNF/IL1B + SEMA4D + JAM2
UNC93B1	1916.31	-0.104859	0.0832233	-1.25998	0.207678	0.399529	TNF/IL1B vs TNF/IL1B + SEMA4D + JAM2
ACAD11	1400.89	-0.118077	0.0937487	-1.25951	0.207846	0.399735	TNF/IL1B vs TNF/IL1B + SEMA4D + JAM2
CCNO	45.5204	-0.434365	0.344858	-1.25955	0.207833	0.399735	TNF/IL1B vs TNF/IL1B + SEMA4D + JAM2
SRGAP3	192.396	-0.267298	0.212265	-1.25927	0.207934	0.399845	TNF/IL1B vs TNF/IL1B + SEMA4D + JAM2
MTIF2	915.28	0.124578	0.0989408	1.25912	0.207988	0.39989	TNF/IL1B vs TNF/IL1B + SEMA4D + JAM2
POLR2I	608.407	-0.151924	0.120686	-1.25884	0.208089	0.400025	TNF/IL1B vs TNF/IL1B + SEMA4D + JAM2
ATP10A	940.579	0.119208	0.0947344	1.25834	0.208267	0.400309	TNF/IL1B vs TNF/IL1B + SEMA4D + JAM2
UBR3	1099.54	0.134569	0.106968	1.25803	0.208382	0.400471	TNF/IL1B vs TNF/IL1B + SEMA4D + JAM2
IQGAP3	1048.36	0.108903	0.0865823	1.2578	0.208466	0.400573	TNF/IL1B vs TNF/IL1B + SEMA4D + JAM2
C8orf58	530.77	-0.149397	0.118817	-1.25737	0.208621	0.400745	TNF/IL1B vs TNF/IL1B + SEMA4D + JAM2
SCUBE2	67.3124	-0.42947	0.341583	-1.25729	0.208647	0.400745	TNF/IL1B vs TNF/IL1B + SEMA4D + JAM2
VWA1	627.68	-0.158379	0.125952	-1.25746	0.208588	0.400745	TNF/IL1B vs TNF/IL1B + SEMA4D + JAM2
INTS13	1176.88	0.108598	0.086382	1.25719	0.208685	0.400759	TNF/IL1B vs TNF/IL1B + SEMA4D + JAM2
TXNIP	3419.26	0.0941907	0.0749602	1.25654	0.20892	0.40115	TNF/IL1B vs TNF/IL1B + SEMA4D + JAM2
CNST	693.001	0.143122	0.113943	1.25609	0.209084	0.401348	TNF/IL1B vs TNF/IL1B + SEMA4D + JAM2
DUSP19	54.3398	0.442634	0.35239	1.25609	0.209083	0.401348	TNF/IL1B vs TNF/IL1B + SEMA4D + JAM2
CAPN15	1539.35	-0.104088	0.0829802	-1.25438	0.209705	0.402349	TNF/IL1B vs TNF/IL1B + SEMA4D + JAM2
FLRT2	86.8817	0.371175	0.295891	1.25443	0.209686	0.402349	TNF/IL1B vs TNF/IL1B + SEMA4D + JAM2
RTRAF	3866.55	0.0752017	0.0599488	1.25443	0.209685	0.402349	TNF/IL1B vs TNF/IL1B + SEMA4D + JAM2
SAP25	121.163	-0.269648	0.214977	-1.25431	0.209728	0.402349	TNF/IL1B vs TNF/IL1B + SEMA4D + JAM2
FBXO44	766.459	-0.126815	0.101114	-1.25418	0.209777	0.402383	TNF/IL1B vs TNF/IL1B + SEMA4D + JAM2
NADK	3078.19	-0.0881925	0.0703241	-1.25409	0.209811	0.402388	TNF/IL1B vs TNF/IL1B + SEMA4D + JAM2
IMP3	1366.96	-0.0955628	0.076219	-1.25379	0.209918	0.402484	TNF/IL1B vs TNF/IL1B + SEMA4D + JAM2
RER1	5064.33	-0.0755766	0.060279	-1.25378	0.209922	0.402484	TNF/IL1B vs TNF/IL1B + SEMA4D + JAM2
GCA	224.878	-0.201527	0.160834	-1.25301	0.210203	0.402963	TNF/IL1B vs TNF/IL1B + SEMA4D + JAM2
EIF2B2	1160.87	-0.110223	0.0879732	-1.25291	0.210238	0.402971	TNF/IL1B vs TNF/IL1B + SEMA4D + JAM2
GLIS2	438.545	-0.163001	0.130113	-1.25276	0.210292	0.403017	TNF/IL1B vs TNF/IL1B + SEMA4D + JAM2
TMEM101	796.636	-0.124332	0.0992573	-1.25262	0.210344	0.403056	TNF/IL1B vs TNF/IL1B + SEMA4D + JAM2
NADK2	334.908	0.212889	0.169967	1.25253	0.210377	0.403062	TNF/IL1B vs TNF/IL1B + SEMA4D + JAM2
PTPRA	4068.15	-0.0765091	0.0610917	-1.25236	0.210437	0.403117	TNF/IL1B vs TNF/IL1B + SEMA4D + JAM2
TRMT2B	251.719	-0.19931	0.159164	-1.25223	0.210486	0.403152	TNF/IL1B vs TNF/IL1B + SEMA4D + JAM2
CEP112	181.553	-0.257198	0.205548	-1.25128	0.210834	0.403704	TNF/IL1B vs TNF/IL1B + SEMA4D + JAM2
ZNF768	1385.8	-0.100478	0.0803008	-1.25127	0.210836	0.403704	TNF/IL1B vs TNF/IL1B + SEMA4D + JAM2
DDX47	2054.4	0.0895454	0.0715712	1.25114	0.210884	0.403737	TNF/IL1B vs TNF/IL1B + SEMA4D + JAM2
AMPD2	5238.63	-0.0721969	0.0577104	-1.25102	0.210927	0.403759	TNF/IL1B vs TNF/IL1B + SEMA4D + JAM2
PIN1	1859.94	-0.0894185	0.0714996	-1.25062	0.211075	0.403983	TNF/IL1B vs TNF/IL1B + SEMA4D + JAM2
TFAP2C	840.383	0.136026	0.108784	1.25042	0.211145	0.404058	TNF/IL1B vs TNF/IL1B + SEMA4D + JAM2
SGCE	1330.77	0.122697	0.0981515	1.25008	0.211271	0.40424	TNF/IL1B vs TNF/IL1B + SEMA4D + JAM2
KIF26A	150.973	0.258367	0.206727	1.2498	0.211374	0.404379	TNF/IL1B vs TNF/IL1B + SEMA4D + JAM2
FRG1	932.577	-0.123632	0.0989301	-1.24969	0.211413	0.404393	TNF/IL1B vs TNF/IL1B + SEMA4D + JAM2
ZNF410	1345.79	-0.0976982	0.0781978	-1.24937	0.211529	0.404557	TNF/IL1B vs TNF/IL1B + SEMA4D + JAM2
ZNF827	2230.74	-0.0885101	0.070874	-1.24884	0.211725	0.404872	TNF/IL1B vs TNF/IL1B + SEMA4D + JAM2
CHRDL1	176.51	-0.232537	0.18627	-1.24838	0.21189	0.405129	TNF/IL1B vs TNF/IL1B + SEMA4D + JAM2
NCF2	157.339	-0.268578	0.215172	-1.24821	0.211956	0.405195	TNF/IL1B vs TNF/IL1B + SEMA4D + JAM2
FRK	59.9398	0.381059	0.305386	1.2478	0.212106	0.405423	TNF/IL1B vs TNF/IL1B + SEMA4D + JAM2
SHC3	1337.35	0.112599	0.0902536	1.24758	0.212183	0.405512	TNF/IL1B vs TNF/IL1B + SEMA4D + JAM2
DKC1	2244.48	-0.0877592	0.0703529	-1.24741	0.212245	0.405571	TNF/IL1B vs TNF/IL1B + SEMA4D + JAM2
ATP6V1E1	5476.88	-0.0723167	0.0579848	-1.24717	0.212336	0.405595	TNF/IL1B vs TNF/IL1B + SEMA4D + JAM2
GRAMD1C	56.8202	0.421195	0.337732	1.24713	0.212351	0.405595	TNF/IL1B vs TNF/IL1B + SEMA4D + JAM2
SHMT1	147.8	-0.288198	0.231065	-1.24726	0.212303	0.405595	TNF/IL1B vs TNF/IL1B + SEMA4D + JAM2
ATP6V1D	3539.02	0.0759217	0.0609109	1.24644	0.212603	0.405603	TNF/IL1B vs TNF/IL1B + SEMA4D + JAM2
GTF2E1	628.606	-0.193566	0.155295	-1.24644	0.212602	0.405603	TNF/IL1B vs TNF/IL1B + SEMA4D + JAM2
ISOC1	725.384	0.144698	0.116053	1.24682	0.212462	0.405603	TNF/IL1B vs TNF/IL1B + SEMA4D + JAM2
LYSMD1	314.732	-0.202724	0.162581	-1.24691	0.21243	0.405603	TNF/IL1B vs TNF/IL1B + SEMA4D + JAM2
MEGF8	5170.82	0.101622	0.0814975	1.24694	0.21242	0.405603	TNF/IL1B vs TNF/IL1B + SEMA4D + JAM2
NEFH	176.616	-0.232041	0.186134	-1.24663	0.212532	0.405603	TNF/IL1B vs TNF/IL1B + SEMA4D + JAM2
PDGFA	195.567	-0.270038	0.216636	-1.24651	0.212578	0.405603	TNF/IL1B vs TNF/IL1B + SEMA4D + JAM2
ZSCAN30	765.315	0.12659	0.101556	1.24651	0.212578	0.405603	TNF/IL1B vs TNF/IL1B + SEMA4D + JAM2
FBXO8	465.412	0.143468	0.11512	1.24625	0.212672	0.405674	TNF/IL1B vs TNF/IL1B + SEMA4D + JAM2
PINK1	2661.65	-0.0809196	0.064938	-1.2461	0.212726	0.405718	TNF/IL1B vs TNF/IL1B + SEMA4D + JAM2
LRRC49	803.767	0.155684	0.124946	1.24601	0.212761	0.405727	TNF/IL1B vs TNF/IL1B + SEMA4D + JAM2
ADAM32	91.8102	0.488605	0.392242	1.24567	0.212884	0.405823	TNF/IL1B vs TNF/IL1B + SEMA4D + JAM2
MT1F	528.463	-0.143985	0.115581	-1.24575	0.212856	0.405823	TNF/IL1B vs TNF/IL1B + SEMA4D + JAM2
NPHS1	104.603	-0.297666	0.238971	-1.24562	0.212905	0.405823	TNF/IL1B vs TNF/IL1B + SEMA4D + JAM2
CLK3	2070.24	-0.0831551	0.0668086	-1.24468	0.213251	0.406423	TNF/IL1B vs TNF/IL1B + SEMA4D + JAM2
ABHD8	335.965	-0.176088	0.141494	-1.24449	0.213318	0.406473	TNF/IL1B vs TNF/IL1B + SEMA4D + JAM2
CTTNBP2NL	3076.4	-0.0980262	0.0787716	-1.24444	0.213339	0.406473	TNF/IL1B vs TNF/IL1B + SEMA4D + JAM2
EGFR	2339.22	0.105234	0.0845929	1.244	0.2135	0.40672	TNF/IL1B vs TNF/IL1B + SEMA4D + JAM2
CSF3	21307.6	-0.0617294	0.0496269	-1.24387	0.213548	0.406752	TNF/IL1B vs TNF/IL1B + SEMA4D + JAM2
TUT4	1594.26	0.121008	0.0972935	1.24374	0.213596	0.406784	TNF/IL1B vs TNF/IL1B + SEMA4D + JAM2
MBD4	1130.13	0.1152	0.0926311	1.24364	0.213631	0.406792	TNF/IL1B vs TNF/IL1B + SEMA4D + JAM2
IFIT2	3003.34	-0.0909724	0.0731557	-1.24354	0.213667	0.406802	TNF/IL1B vs TNF/IL1B + SEMA4D + JAM2
SRC	6129.4	-0.0726891	0.0584591	-1.24342	0.213714	0.406831	TNF/IL1B vs TNF/IL1B + SEMA4D + JAM2
RPL6P27	51.0316	0.409673	0.329515	1.24326	0.213771	0.40688	TNF/IL1B vs TNF/IL1B + SEMA4D + JAM2
PAOX	180.226	-0.27507	0.22132	-1.24286	0.21392	0.407106	TNF/IL1B vs TNF/IL1B + SEMA4D + JAM2
MYDGF	3015.16	-0.0814755	0.0655981	-1.24204	0.214222	0.40762	TNF/IL1B vs TNF/IL1B + SEMA4D + JAM2
CELSR2	264.582	0.241228	0.194324	1.24137	0.214468	0.40803	TNF/IL1B vs TNF/IL1B + SEMA4D + JAM2
LRRC15	3620.04	-0.0948136	0.076404	-1.24095	0.214624	0.408266	TNF/IL1B vs TNF/IL1B + SEMA4D + JAM2
C16orf87	479.244	0.180464	0.14548	1.24048	0.214798	0.408539	TNF/IL1B vs TNF/IL1B + SEMA4D + JAM2
SLC31A2	197.439	0.210388	0.169623	1.24033	0.214853	0.408583	TNF/IL1B vs TNF/IL1B + SEMA4D + JAM2
KIAA0930	2620.58	-0.0901296	0.0726821	-1.24005	0.214956	0.40872	TNF/IL1B vs TNF/IL1B + SEMA4D + JAM2
HERPUD2	1242.17	-0.113817	0.0918298	-1.23943	0.215185	0.408917	TNF/IL1B vs TNF/IL1B + SEMA4D + JAM2
LARP6	1617.94	-0.0968251	0.0781178	-1.23948	0.215169	0.408917	TNF/IL1B vs TNF/IL1B + SEMA4D + JAM2
PRKD3	2797.7	0.113449	0.0915326	1.23944	0.215181	0.408917	TNF/IL1B vs TNF/IL1B + SEMA4D + JAM2
PTPA	5880.79	-0.0811275	0.0654432	-1.23966	0.2151	0.408917	TNF/IL1B vs TNF/IL1B + SEMA4D + JAM2
SEMA4C	3404.03	-0.0775169	0.0625473	-1.23933	0.215222	0.408928	TNF/IL1B vs TNF/IL1B + SEMA4D + JAM2
STXBP5	595.492	0.131146	0.10585	1.23899	0.21535	0.409113	TNF/IL1B vs TNF/IL1B + SEMA4D + JAM2
GIGYF1	3567.82	-0.104159	0.0840827	-1.23877	0.215432	0.409209	TNF/IL1B vs TNF/IL1B + SEMA4D + JAM2
PDK4	48.5158	0.419521	0.338736	1.23849	0.215535	0.409285	TNF/IL1B vs TNF/IL1B + SEMA4D + JAM2
SREK1IP1	685.687	-0.13523	0.109189	-1.23849	0.215533	0.409285	TNF/IL1B vs TNF/IL1B + SEMA4D + JAM2
MBOAT7	7599.49	-0.0663568	0.0535882	-1.23827	0.215615	0.409377	TNF/IL1B vs TNF/IL1B + SEMA4D + JAM2
NUP107	1367.48	0.104085	0.0841132	1.23744	0.215924	0.409905	TNF/IL1B vs TNF/IL1B + SEMA4D + JAM2
PSORS1C1	45.8355	-0.437225	0.353373	-1.23729	0.215979	0.40995	TNF/IL1B vs TNF/IL1B + SEMA4D + JAM2
RUSF1	2066.7	-0.0877106	0.0709003	-1.2371	0.216051	0.410026	TNF/IL1B vs TNF/IL1B + SEMA4D + JAM2
CARD14	105.447	-0.289517	0.234102	-1.23671	0.216195	0.41012	TNF/IL1B vs TNF/IL1B + SEMA4D + JAM2
CBY1	675.082	-0.124274	0.100476	-1.23685	0.216143	0.41012	TNF/IL1B vs TNF/IL1B + SEMA4D + JAM2
OGFOD1	1888.5	0.0930156	0.0752074	1.23679	0.216166	0.41012	TNF/IL1B vs TNF/IL1B + SEMA4D + JAM2
FXR1	5818.4	0.0729295	0.0589971	1.23615	0.216401	0.410428	TNF/IL1B vs TNF/IL1B + SEMA4D + JAM2
MTA1	4138.08	-0.0831246	0.0672472	-1.23611	0.216419	0.410428	TNF/IL1B vs TNF/IL1B + SEMA4D + JAM2
CLINT1	2948.68	0.0998272	0.0807729	1.2359	0.216496	0.410513	TNF/IL1B vs TNF/IL1B + SEMA4D + JAM2
IQSEC1	1745.87	-0.100453	0.0812865	-1.23579	0.216537	0.410532	TNF/IL1B vs TNF/IL1B + SEMA4D + JAM2
ITGB2	190.474	0.285081	0.230711	1.23566	0.216584	0.410562	TNF/IL1B vs TNF/IL1B + SEMA4D + JAM2
ARID3A	1054.87	-0.144827	0.117215	-1.23557	0.216619	0.410568	TNF/IL1B vs TNF/IL1B + SEMA4D + JAM2
ZNF319	960.573	-0.144322	0.116818	-1.23545	0.216663	0.410592	TNF/IL1B vs TNF/IL1B + SEMA4D + JAM2
NKD2	625.697	-0.209655	0.16974	-1.23515	0.216773	0.410741	TNF/IL1B vs TNF/IL1B + SEMA4D + JAM2
S100A2	69.0413	-0.39802	0.322365	-1.23469	0.216947	0.410952	TNF/IL1B vs TNF/IL1B + SEMA4D + JAM2
TCTN1	873.366	0.131879	0.106811	1.23469	0.216947	0.410952	TNF/IL1B vs TNF/IL1B + SEMA4D + JAM2
UXS1	4700.63	0.0832252	0.067426	1.23432	0.217084	0.411152	TNF/IL1B vs TNF/IL1B + SEMA4D + JAM2
HDLBP	20279.7	-0.09096	0.0737003	-1.23419	0.217133	0.411185	TNF/IL1B vs TNF/IL1B + SEMA4D + JAM2
ABCB1	32.0429	-0.666889	0.540597	-1.23362	0.217346	0.411469	TNF/IL1B vs TNF/IL1B + SEMA4D + JAM2
ZDHHC14	534.453	0.145645	0.118056	1.23369	0.21732	0.411469	TNF/IL1B vs TNF/IL1B + SEMA4D + JAM2
DEF8	1722.89	-0.0969696	0.0786222	-1.23336	0.217441	0.411589	TNF/IL1B vs TNF/IL1B + SEMA4D + JAM2
SCAF4	2338.93	-0.0903493	0.0732643	-1.2332	0.217503	0.411646	TNF/IL1B vs TNF/IL1B + SEMA4D + JAM2
SLC66A1	977.181	-0.10867	0.0881938	-1.23217	0.217886	0.412312	TNF/IL1B vs TNF/IL1B + SEMA4D + JAM2
COX17	626.527	-0.126874	0.102999	-1.2318	0.218024	0.412514	TNF/IL1B vs TNF/IL1B + SEMA4D + JAM2
CMTM3	2328.57	-0.120795	0.0980999	-1.23134	0.218194	0.412776	TNF/IL1B vs TNF/IL1B + SEMA4D + JAM2
GARIN1A	149.098	-0.24727	0.200846	-1.23115	0.218268	0.412826	TNF/IL1B vs TNF/IL1B + SEMA4D + JAM2
TMEM183A	2051.47	-0.0970762	0.078853	-1.2311	0.218284	0.412826	TNF/IL1B vs TNF/IL1B + SEMA4D + JAM2
CEL	102.634	-0.289151	0.234969	-1.23059	0.218475	0.41302	TNF/IL1B vs TNF/IL1B + SEMA4D + JAM2
DUT	1054.56	0.107605	0.0874487	1.23049	0.218513	0.41302	TNF/IL1B vs TNF/IL1B + SEMA4D + JAM2
MAP3K8	3279.1	-0.0786233	0.0638877	-1.23065	0.218455	0.41302	TNF/IL1B vs TNF/IL1B + SEMA4D + JAM2
NDE1	1509.31	-0.0950817	0.077269	-1.23053	0.218499	0.41302	TNF/IL1B vs TNF/IL1B + SEMA4D + JAM2
DCPS	794.799	-0.141492	0.115024	-1.23011	0.218656	0.413232	TNF/IL1B vs TNF/IL1B + SEMA4D + JAM2
MRPS16	2221.54	-0.0807429	0.0656458	-1.22998	0.218705	0.413265	TNF/IL1B vs TNF/IL1B + SEMA4D + JAM2
MNAT1	484.666	0.146925	0.119475	1.22976	0.218786	0.413358	TNF/IL1B vs TNF/IL1B + SEMA4D + JAM2
ADGRF4	39.1719	0.49469	0.402574	1.22882	0.21914	0.413906	TNF/IL1B vs TNF/IL1B + SEMA4D + JAM2
MAMLD1	511.755	-0.134367	0.109344	-1.22885	0.219126	0.413906	TNF/IL1B vs TNF/IL1B + SEMA4D + JAM2
GEMIN8	484.937	-0.152582	0.124195	-1.22856	0.219235	0.414026	TNF/IL1B vs TNF/IL1B + SEMA4D + JAM2
NAGLU	775.59	-0.140609	0.114516	-1.22785	0.219503	0.414472	TNF/IL1B vs TNF/IL1B + SEMA4D + JAM2
MGAT1	5633.65	-0.0788726	0.0642451	-1.22768	0.219566	0.414531	TNF/IL1B vs TNF/IL1B + SEMA4D + JAM2
RPL3	39088.2	-0.0591429	0.0481807	-1.22752	0.219627	0.414586	TNF/IL1B vs TNF/IL1B + SEMA4D + JAM2
EDC4	3080.37	-0.0928213	0.0756533	-1.22693	0.219849	0.4148	TNF/IL1B vs TNF/IL1B + SEMA4D + JAM2
LAMTOR4	950.302	-0.127244	0.103712	-1.2269	0.219862	0.4148	TNF/IL1B vs TNF/IL1B + SEMA4D + JAM2
PSMD1	7884.54	0.067242	0.0548018	1.227	0.219822	0.4148	TNF/IL1B vs TNF/IL1B + SEMA4D + JAM2
ZNF408	422.026	-0.163323	0.133129	-1.2268	0.219899	0.4148	TNF/IL1B vs TNF/IL1B + SEMA4D + JAM2
ZNF621	1486.14	0.09744	0.079426	1.2268	0.219897	0.4148	TNF/IL1B vs TNF/IL1B + SEMA4D + JAM2
CZIB	889.412	-0.11067	0.0902288	-1.22655	0.21999	0.414913	TNF/IL1B vs TNF/IL1B + SEMA4D + JAM2
ADAMTS3	85.4777	-0.406047	0.331214	-1.22594	0.220222	0.415246	TNF/IL1B vs TNF/IL1B + SEMA4D + JAM2
IFI27	1756.78	-0.138408	0.112903	-1.2259	0.220235	0.415246	TNF/IL1B vs TNF/IL1B + SEMA4D + JAM2
ORAI1	1709.31	-0.107894	0.0880166	-1.22583	0.220262	0.415246	TNF/IL1B vs TNF/IL1B + SEMA4D + JAM2
DPP4	56.1963	-0.38184	0.311576	-1.22551	0.220382	0.415353	TNF/IL1B vs TNF/IL1B + SEMA4D + JAM2
NOLC1	3666.22	-0.0845883	0.0690191	-1.22558	0.220357	0.415353	TNF/IL1B vs TNF/IL1B + SEMA4D + JAM2
SCN1B	516.872	-0.138125	0.11273	-1.22528	0.220471	0.41546	TNF/IL1B vs TNF/IL1B + SEMA4D + JAM2
ACAT1	677.005	0.13587	0.11092	1.22494	0.220599	0.415582	TNF/IL1B vs TNF/IL1B + SEMA4D + JAM2
DCAF10	817.404	0.176969	0.144464	1.225	0.220575	0.415582	TNF/IL1B vs TNF/IL1B + SEMA4D + JAM2
CASC3	4503.99	-0.0705015	0.0575686	-1.22465	0.220706	0.415724	TNF/IL1B vs TNF/IL1B + SEMA4D + JAM2
BRAP	1163.92	-0.0974962	0.0796451	-1.22413	0.220902	0.416033	TNF/IL1B vs TNF/IL1B + SEMA4D + JAM2
CD2BP2	3423.61	-0.0688779	0.0562709	-1.22404	0.220937	0.416039	TNF/IL1B vs TNF/IL1B + SEMA4D + JAM2
DGUOK	1510.06	-0.0925467	0.0756151	-1.22392	0.220983	0.416065	TNF/IL1B vs TNF/IL1B + SEMA4D + JAM2
PACS2	2877.82	-0.0929608	0.0759827	-1.22345	0.221161	0.416285	TNF/IL1B vs TNF/IL1B + SEMA4D + JAM2
SPSB3	1355.15	-0.113521	0.0927882	-1.22344	0.221163	0.416285	TNF/IL1B vs TNF/IL1B + SEMA4D + JAM2
CTDSP1	2523.37	-0.0835643	0.0683614	-1.22239	0.22156	0.416972	TNF/IL1B vs TNF/IL1B + SEMA4D + JAM2
IPO5	10563.7	0.0726812	0.0594905	1.22173	0.221811	0.417323	TNF/IL1B vs TNF/IL1B + SEMA4D + JAM2
TUBB2A	3577.75	-0.0865637	0.0708491	-1.2218	0.221782	0.417323	TNF/IL1B vs TNF/IL1B + SEMA4D + JAM2
EEF1A2	787.853	-0.138994	0.113792	-1.22147	0.221907	0.417415	TNF/IL1B vs TNF/IL1B + SEMA4D + JAM2
ESYT2	2828.57	-0.089226	0.0730505	-1.22143	0.221924	0.417415	TNF/IL1B vs TNF/IL1B + SEMA4D + JAM2
HNRNPF	5884.63	-0.0617786	0.0505849	-1.22129	0.221978	0.417458	TNF/IL1B vs TNF/IL1B + SEMA4D + JAM2
NAA40	1697.42	-0.10526	0.0861999	-1.22111	0.222044	0.417522	TNF/IL1B vs TNF/IL1B + SEMA4D + JAM2
GPC2	1323.36	-0.0965179	0.0790496	-1.22098	0.222094	0.417556	TNF/IL1B vs TNF/IL1B + SEMA4D + JAM2
PRDM2	2011.8	0.0929726	0.0761619	1.22072	0.222191	0.417678	TNF/IL1B vs TNF/IL1B + SEMA4D + JAM2
SDC3	5038.19	-0.066756	0.054703	-1.22034	0.222338	0.417894	TNF/IL1B vs TNF/IL1B + SEMA4D + JAM2
FUZ	307.312	0.183993	0.150809	1.22004	0.222449	0.418042	TNF/IL1B vs TNF/IL1B + SEMA4D + JAM2
PLCG2	107.232	-0.275427	0.225852	-1.2195	0.222654	0.418368	TNF/IL1B vs TNF/IL1B + SEMA4D + JAM2
CENPX	674.09	-0.120508	0.0988515	-1.21908	0.222812	0.418606	TNF/IL1B vs TNF/IL1B + SEMA4D + JAM2
ST6GALNAC2	48.2113	-0.42832	0.351458	-1.21869	0.222961	0.418824	TNF/IL1B vs TNF/IL1B + SEMA4D + JAM2
PRMT9	299.233	0.187979	0.154322	1.2181	0.223187	0.419188	TNF/IL1B vs TNF/IL1B + SEMA4D + JAM2
GPKOW	700.323	-0.125457	0.103039	-1.21756	0.223391	0.419511	TNF/IL1B vs TNF/IL1B + SEMA4D + JAM2
CHST1	265.545	0.222205	0.182539	1.2173	0.223488	0.419558	TNF/IL1B vs TNF/IL1B + SEMA4D + JAM2
GABPB2	184.893	0.227318	0.186748	1.21724	0.223512	0.419558	TNF/IL1B vs TNF/IL1B + SEMA4D + JAM2
GCDH	523.571	-0.135587	0.111382	-1.21732	0.223482	0.419558	TNF/IL1B vs TNF/IL1B + SEMA4D + JAM2
CHPF2	6315.27	-0.0668119	0.0548942	-1.2171	0.223565	0.419598	TNF/IL1B vs TNF/IL1B + SEMA4D + JAM2
GPR146	169.079	-0.238727	0.196244	-1.21648	0.223802	0.419982	TNF/IL1B vs TNF/IL1B + SEMA4D + JAM2
PLXNB2	13878	-0.0654197	0.0538043	-1.21588	0.22403	0.420349	TNF/IL1B vs TNF/IL1B + SEMA4D + JAM2
NEIL3	73.4939	0.362464	0.298211	1.21546	0.22419	0.420589	TNF/IL1B vs TNF/IL1B + SEMA4D + JAM2
POGLUT3	1044.8	0.112198	0.0923239	1.21526	0.224267	0.420601	TNF/IL1B vs TNF/IL1B + SEMA4D + JAM2
POP1	559.207	-0.134228	0.110451	-1.21526	0.224266	0.420601	TNF/IL1B vs TNF/IL1B + SEMA4D + JAM2
RTN2	292.665	-0.195026	0.16049	-1.21519	0.224293	0.420601	TNF/IL1B vs TNF/IL1B + SEMA4D + JAM2
NBPF8	1121.6	-0.110929	0.0913388	-1.21448	0.224564	0.42099	TNF/IL1B vs TNF/IL1B + SEMA4D + JAM2
TASP1	202.57	-0.216603	0.178341	-1.21455	0.224539	0.42099	TNF/IL1B vs TNF/IL1B + SEMA4D + JAM2
PCDHGB7	2071.7	-0.0954456	0.0786088	-1.21418	0.224677	0.421141	TNF/IL1B vs TNF/IL1B + SEMA4D + JAM2
C1QBP	3030.82	-0.0722053	0.0594817	-1.21391	0.224783	0.421158	TNF/IL1B vs TNF/IL1B + SEMA4D + JAM2
PDGFB	305.533	-0.208715	0.171922	-1.21401	0.224743	0.421158	TNF/IL1B vs TNF/IL1B + SEMA4D + JAM2
STT3A	7903.31	0.079395	0.0654034	1.21393	0.224775	0.421158	TNF/IL1B vs TNF/IL1B + SEMA4D + JAM2
EPOP	392.544	-0.15904	0.131033	-1.21375	0.224844	0.421212	TNF/IL1B vs TNF/IL1B + SEMA4D + JAM2
CCNG1	4172.33	0.102622	0.0845692	1.21347	0.22495	0.42135	TNF/IL1B vs TNF/IL1B + SEMA4D + JAM2
UBP1	4213.85	-0.0714685	0.0589059	-1.21326	0.225029	0.421437	TNF/IL1B vs TNF/IL1B + SEMA4D + JAM2
NOL10	1022.1	0.103214	0.0851187	1.21259	0.225288	0.421863	TNF/IL1B vs TNF/IL1B + SEMA4D + JAM2
CARMIL3	44.791	-0.451623	0.372505	-1.2124	0.225361	0.421939	TNF/IL1B vs TNF/IL1B + SEMA4D + JAM2
RGL2	1830.28	-0.0959065	0.0791222	-1.21213	0.225462	0.422022	TNF/IL1B vs TNF/IL1B + SEMA4D + JAM2
SEPHS2	1869.25	0.0884213	0.0729482	1.21211	0.22547	0.422022	TNF/IL1B vs TNF/IL1B + SEMA4D + JAM2
EPHB3	55.3396	0.474836	0.392006	1.2113	0.225781	0.42251	TNF/IL1B vs TNF/IL1B + SEMA4D + JAM2
PTK7	10442.1	-0.0648334	0.0535255	-1.21126	0.225795	0.42251	TNF/IL1B vs TNF/IL1B + SEMA4D + JAM2
BCL11B	58.8519	0.389657	0.32195	1.2103	0.226164	0.422974	TNF/IL1B vs TNF/IL1B + SEMA4D + JAM2
GTSE1	746.696	-0.124621	0.102964	-1.21033	0.226151	0.422974	TNF/IL1B vs TNF/IL1B + SEMA4D + JAM2
IGLV5-52	155.119	-0.232923	0.192458	-1.21025	0.226182	0.422974	TNF/IL1B vs TNF/IL1B + SEMA4D + JAM2
LRRC61	395.89	-0.152318	0.125861	-1.21021	0.2262	0.422974	TNF/IL1B vs TNF/IL1B + SEMA4D + JAM2
MTNR1A	47.5173	0.553597	0.457509	1.21002	0.22627	0.422974	TNF/IL1B vs TNF/IL1B + SEMA4D + JAM2
RNF122	660.888	-0.135828	0.112243	-1.21012	0.226233	0.422974	TNF/IL1B vs TNF/IL1B + SEMA4D + JAM2
TBC1D15	778.497	0.133352	0.1102	1.2101	0.226242	0.422974	TNF/IL1B vs TNF/IL1B + SEMA4D + JAM2
ZSCAN18	1996.11	-0.0871066	0.0719926	-1.20994	0.226303	0.422975	TNF/IL1B vs TNF/IL1B + SEMA4D + JAM2
TBC1D5	1626.28	0.0980936	0.0810833	1.20979	0.22636	0.423022	TNF/IL1B vs TNF/IL1B + SEMA4D + JAM2
PLXND1	4799.6	0.101323	0.0837708	1.20952	0.226461	0.423151	TNF/IL1B vs TNF/IL1B + SEMA4D + JAM2
ATF6	2937.03	-0.0865284	0.0715527	-1.2093	0.226549	0.423255	TNF/IL1B vs TNF/IL1B + SEMA4D + JAM2
AGO2	1269.98	-0.125269	0.103606	-1.20909	0.226629	0.423342	TNF/IL1B vs TNF/IL1B + SEMA4D + JAM2
IGFL4	64.6194	0.390745	0.323398	1.20825	0.226952	0.423887	TNF/IL1B vs TNF/IL1B + SEMA4D + JAM2
RPUSD1	1128.92	-0.0953226	0.0789096	-1.208	0.227048	0.423946	TNF/IL1B vs TNF/IL1B + SEMA4D + JAM2
S100A3	406.009	-0.149275	0.123573	-1.20799	0.227049	0.423946	TNF/IL1B vs TNF/IL1B + SEMA4D + JAM2
DNMT3A	1026.65	0.1076	0.0891039	1.20758	0.22721	0.42402	TNF/IL1B vs TNF/IL1B + SEMA4D + JAM2
GTF3C1	4868.91	-0.086551	0.0716657	-1.2077	0.227161	0.42402	TNF/IL1B vs TNF/IL1B + SEMA4D + JAM2
KMT5B	1597.69	0.118738	0.0983294	1.20756	0.227218	0.42402	TNF/IL1B vs TNF/IL1B + SEMA4D + JAM2
POLA2	496.063	-0.145565	0.120545	-1.20755	0.227219	0.42402	TNF/IL1B vs TNF/IL1B + SEMA4D + JAM2
EME1	142.828	0.258134	0.213861	1.20702	0.227425	0.424344	TNF/IL1B vs TNF/IL1B + SEMA4D + JAM2
SLC9A9	230.314	0.219433	0.18184	1.20674	0.227533	0.424486	TNF/IL1B vs TNF/IL1B + SEMA4D + JAM2
TEDC1	206.994	0.206051	0.170861	1.20596	0.227834	0.424986	TNF/IL1B vs TNF/IL1B + SEMA4D + JAM2
RAB1B	7582	-0.0699641	0.0580262	-1.20573	0.22792	0.425087	TNF/IL1B vs TNF/IL1B + SEMA4D + JAM2
KIZ	218.286	-0.231822	0.192301	-1.20552	0.228003	0.42518	TNF/IL1B vs TNF/IL1B + SEMA4D + JAM2
APPL1	945.174	0.165788	0.137606	1.20481	0.228278	0.425523	TNF/IL1B vs TNF/IL1B + SEMA4D + JAM2
EHBP1	2072.54	-0.0978523	0.0812247	-1.20471	0.228315	0.425523	TNF/IL1B vs TNF/IL1B + SEMA4D + JAM2
PET100	780.258	-0.119703	0.0993626	-1.20471	0.228317	0.425523	TNF/IL1B vs TNF/IL1B + SEMA4D + JAM2
ST8SIA2	1798.2	0.100006	0.0830088	1.20476	0.228296	0.425523	TNF/IL1B vs TNF/IL1B + SEMA4D + JAM2
CLNS1A	2052.17	0.085436	0.0709239	1.20461	0.228352	0.425529	TNF/IL1B vs TNF/IL1B + SEMA4D + JAM2
CCDC14	3001.11	0.0878196	0.0729094	1.2045	0.228395	0.425534	TNF/IL1B vs TNF/IL1B + SEMA4D + JAM2
DIXDC1	703.019	-0.377834	0.313701	-1.20444	0.22842	0.425534	TNF/IL1B vs TNF/IL1B + SEMA4D + JAM2
TRAPPC2	381.987	0.154568	0.128355	1.20422	0.228506	0.425632	TNF/IL1B vs TNF/IL1B + SEMA4D + JAM2
FBXO25	469.335	0.21374	0.177505	1.20413	0.228539	0.425635	TNF/IL1B vs TNF/IL1B + SEMA4D + JAM2
YAP1	5602.45	-0.0703462	0.0584334	-1.20387	0.228639	0.42576	TNF/IL1B vs TNF/IL1B + SEMA4D + JAM2
MATN2	83.6137	-0.317819	0.264075	-1.20352	0.228776	0.425954	TNF/IL1B vs TNF/IL1B + SEMA4D + JAM2
XAB2	1724.07	-0.0919901	0.0764577	-1.20315	0.228918	0.426158	TNF/IL1B vs TNF/IL1B + SEMA4D + JAM2
PIP5KL1	66.3138	0.356541	0.29646	1.20266	0.229108	0.426329	TNF/IL1B vs TNF/IL1B + SEMA4D + JAM2
TMEM201	1077.74	-0.105082	0.0873694	-1.20273	0.22908	0.426329	TNF/IL1B vs TNF/IL1B + SEMA4D + JAM2
UBAP1L	129.736	-0.259463	0.21574	-1.20267	0.229106	0.426329	TNF/IL1B vs TNF/IL1B + SEMA4D + JAM2
GPAT4	4587.33	-0.0753674	0.0626818	-1.20238	0.229216	0.426414	TNF/IL1B vs TNF/IL1B + SEMA4D + JAM2
GPRC5B	1260.67	-0.104612	0.0870047	-1.20237	0.229219	0.426414	TNF/IL1B vs TNF/IL1B + SEMA4D + JAM2
HSD17B14	159.548	-0.227741	0.189487	-1.20188	0.229409	0.426646	TNF/IL1B vs TNF/IL1B + SEMA4D + JAM2
ZNF662	187.948	0.220948	0.18383	1.20192	0.229395	0.426646	TNF/IL1B vs TNF/IL1B + SEMA4D + JAM2
DAGLA	366.927	-0.184289	0.153361	-1.20167	0.229491	0.426738	TNF/IL1B vs TNF/IL1B + SEMA4D + JAM2
RANBP17	331.213	0.185161	0.154194	1.20083	0.229818	0.427286	TNF/IL1B vs TNF/IL1B + SEMA4D + JAM2
CCNB1IP1	1050.93	0.103394	0.0861287	1.20045	0.229963	0.427494	TNF/IL1B vs TNF/IL1B + SEMA4D + JAM2
PTGIR	39.799	-0.452222	0.376783	-1.20022	0.230055	0.427605	TNF/IL1B vs TNF/IL1B + SEMA4D + JAM2
CFH	8808.38	0.0704925	0.0587455	1.19996	0.230154	0.427727	TNF/IL1B vs TNF/IL1B + SEMA4D + JAM2
PTRH2	751.663	-0.119549	0.0996497	-1.19969	0.230258	0.42786	TNF/IL1B vs TNF/IL1B + SEMA4D + JAM2
CHCHD1	697.243	0.126656	0.105612	1.19925	0.230429	0.427971	TNF/IL1B vs TNF/IL1B + SEMA4D + JAM2
CYP2R1	187.041	0.298825	0.249221	1.19904	0.230514	0.427971	TNF/IL1B vs TNF/IL1B + SEMA4D + JAM2
EHMT1	2595.17	-0.272733	0.22745	-1.19909	0.230492	0.427971	TNF/IL1B vs TNF/IL1B + SEMA4D + JAM2
GRIA3	407.896	-0.150109	0.125159	-1.19934	0.230394	0.427971	TNF/IL1B vs TNF/IL1B + SEMA4D + JAM2
VPS37C	1764.23	-0.100488	0.0837999	-1.19915	0.230472	0.427971	TNF/IL1B vs TNF/IL1B + SEMA4D + JAM2
ZNF337	552.795	-0.144851	0.120771	-1.19938	0.230379	0.427971	TNF/IL1B vs TNF/IL1B + SEMA4D + JAM2
GRHPR	2147.66	-0.0808404	0.0674565	-1.19841	0.230758	0.428181	TNF/IL1B vs TNF/IL1B + SEMA4D + JAM2
NUDT13	77.2085	0.410837	0.342793	1.1985	0.230724	0.428181	TNF/IL1B vs TNF/IL1B + SEMA4D + JAM2
PSMC2	3757.29	-0.0787607	0.0657091	-1.19863	0.230673	0.428181	TNF/IL1B vs TNF/IL1B + SEMA4D + JAM2
TMTC1	533.009	0.134512	0.112243	1.19841	0.230758	0.428181	TNF/IL1B vs TNF/IL1B + SEMA4D + JAM2
PLPPR4	75.3679	0.326671	0.272633	1.19821	0.230836	0.428266	TNF/IL1B vs TNF/IL1B + SEMA4D + JAM2
CHD6	1832.21	0.134806	0.112562	1.19761	0.231069	0.428526	TNF/IL1B vs TNF/IL1B + SEMA4D + JAM2
KIAA1328	243.653	0.193841	0.161859	1.19759	0.231075	0.428526	TNF/IL1B vs TNF/IL1B + SEMA4D + JAM2
S100A16	10343.7	-0.0673046	0.0561994	-1.1976	0.231071	0.428526	TNF/IL1B vs TNF/IL1B + SEMA4D + JAM2
TUBG2	412.482	-0.154643	0.129219	-1.19674	0.231407	0.42908	TNF/IL1B vs TNF/IL1B + SEMA4D + JAM2
PSMB7	6346.66	-0.0588881	0.0492197	-1.19643	0.231527	0.429243	TNF/IL1B vs TNF/IL1B + SEMA4D + JAM2
IMPDH2	2792.07	-0.0738233	0.0617111	-1.19627	0.231591	0.429299	TNF/IL1B vs TNF/IL1B + SEMA4D + JAM2
LAPTM5	339.41	0.169371	0.141624	1.19593	0.231725	0.429488	TNF/IL1B vs TNF/IL1B + SEMA4D + JAM2
EIF3CL	577.817	-0.206088	0.172355	-1.19572	0.231806	0.429578	TNF/IL1B vs TNF/IL1B + SEMA4D + JAM2
CCT6P1	141.819	0.268157	0.224327	1.19539	0.231936	0.429727	TNF/IL1B vs TNF/IL1B + SEMA4D + JAM2
NPIPB5	2338.71	0.128954	0.10788	1.19534	0.231953	0.429727	TNF/IL1B vs TNF/IL1B + SEMA4D + JAM2
PLEKHA4	902.385	-0.137842	0.115326	-1.19524	0.231993	0.429741	TNF/IL1B vs TNF/IL1B + SEMA4D + JAM2
NQO2	275.348	-0.171305	0.143383	-1.19473	0.232192	0.429987	TNF/IL1B vs TNF/IL1B + SEMA4D + JAM2
SDHA	5264.58	-0.0625724	0.0523732	-1.19474	0.232188	0.429987	TNF/IL1B vs TNF/IL1B + SEMA4D + JAM2
SNX29	700.86	0.133995	0.112184	1.19443	0.232311	0.430085	TNF/IL1B vs TNF/IL1B + SEMA4D + JAM2
TBC1D8	208.3	-0.255097	0.213566	-1.19446	0.232297	0.430085	TNF/IL1B vs TNF/IL1B + SEMA4D + JAM2
MGAT4B	9313.61	-0.059155	0.0495332	-1.19425	0.23238	0.430153	TNF/IL1B vs TNF/IL1B + SEMA4D + JAM2
CEP131	520.301	-0.190421	0.159497	-1.19389	0.232522	0.430314	TNF/IL1B vs TNF/IL1B + SEMA4D + JAM2
PGM3	3281.28	0.110422	0.0924967	1.19379	0.232559	0.430314	TNF/IL1B vs TNF/IL1B + SEMA4D + JAM2
RAD21	6151.02	0.0662337	0.0554825	1.19378	0.232565	0.430314	TNF/IL1B vs TNF/IL1B + SEMA4D + JAM2
BEND6	144.744	0.296127	0.248176	1.19321	0.232786	0.43066	TNF/IL1B vs TNF/IL1B + SEMA4D + JAM2
FNDC4	1028.21	-0.101327	0.0849636	-1.19259	0.23303	0.430956	TNF/IL1B vs TNF/IL1B + SEMA4D + JAM2
HSBP1L1	47.1896	0.396304	0.332356	1.19241	0.233101	0.430956	TNF/IL1B vs TNF/IL1B + SEMA4D + JAM2
KIF1C	5675.77	-0.0761463	0.0638518	-1.19255	0.233047	0.430956	TNF/IL1B vs TNF/IL1B + SEMA4D + JAM2
KYNU	1317.14	0.109615	0.0919294	1.19239	0.23311	0.430956	TNF/IL1B vs TNF/IL1B + SEMA4D + JAM2
TNFRSF1B	3683.02	-0.0751097	0.062978	-1.19263	0.233012	0.430956	TNF/IL1B vs TNF/IL1B + SEMA4D + JAM2
DNAJC18	946.731	-0.118382	0.099302	-1.19214	0.233206	0.431072	TNF/IL1B vs TNF/IL1B + SEMA4D + JAM2
SAE1	4342.99	-0.0750162	0.0629395	-1.19188	0.233309	0.431148	TNF/IL1B vs TNF/IL1B + SEMA4D + JAM2
SPACA6	409.343	-0.157359	0.132027	-1.19187	0.233313	0.431148	TNF/IL1B vs TNF/IL1B + SEMA4D + JAM2
VIRMA	1892.14	-0.108033	0.09065	-1.19176	0.233354	0.431162	TNF/IL1B vs TNF/IL1B + SEMA4D + JAM2
FAM185A	98.3704	0.348328	0.292455	1.19105	0.233634	0.431619	TNF/IL1B vs TNF/IL1B + SEMA4D + JAM2
NEFM	562.733	-0.127974	0.107467	-1.19083	0.233721	0.431718	TNF/IL1B vs TNF/IL1B + SEMA4D + JAM2
VRK3	1304	-0.10661	0.0895541	-1.19045	0.233869	0.431931	TNF/IL1B vs TNF/IL1B + SEMA4D + JAM2
MACROH2A1	4424.77	-0.0666493	0.0559918	-1.19034	0.233913	0.43195	TNF/IL1B vs TNF/IL1B + SEMA4D + JAM2
DENND6B	383.724	-0.157319	0.13224	-1.18965	0.234183	0.432389	TNF/IL1B vs TNF/IL1B + SEMA4D + JAM2
TRPS1	1765.02	-0.116535	0.0979816	-1.18935	0.234301	0.432502	TNF/IL1B vs TNF/IL1B + SEMA4D + JAM2
WDR5	1570.65	-0.0870154	0.0731635	-1.18933	0.23431	0.432502	TNF/IL1B vs TNF/IL1B + SEMA4D + JAM2
ADAMTS12	5462.43	0.0766492	0.0644586	1.18912	0.234391	0.432589	TNF/IL1B vs TNF/IL1B + SEMA4D + JAM2
SYT12	55.5551	-0.430429	0.362026	-1.18895	0.234461	0.432658	TNF/IL1B vs TNF/IL1B + SEMA4D + JAM2
EIF4H	14448.4	0.0616879	0.0519121	1.18831	0.23471	0.433056	TNF/IL1B vs TNF/IL1B + SEMA4D + JAM2
H3-3B	17457.8	-0.0594089	0.0500043	-1.18807	0.234804	0.433168	TNF/IL1B vs TNF/IL1B + SEMA4D + JAM2
TTC27	708.144	0.130225	0.109648	1.18767	0.234964	0.433403	TNF/IL1B vs TNF/IL1B + SEMA4D + JAM2
ZNF48	975.842	0.107893	0.090874	1.18728	0.235118	0.433625	TNF/IL1B vs TNF/IL1B + SEMA4D + JAM2
SGSM3	2348.98	-0.110249	0.0928749	-1.18707	0.2352	0.433715	TNF/IL1B vs TNF/IL1B + SEMA4D + JAM2
PCDHGA9	334.252	-0.183764	0.154869	-1.18658	0.235395	0.433958	TNF/IL1B vs TNF/IL1B + SEMA4D + JAM2
RITA1	886.452	-0.113535	0.0956832	-1.18657	0.235398	0.433958	TNF/IL1B vs TNF/IL1B + SEMA4D + JAM2
UCKL1	1188.58	-0.100049	0.0843471	-1.18616	0.235559	0.434194	TNF/IL1B vs TNF/IL1B + SEMA4D + JAM2
CHTOP	2486.52	0.0810581	0.0684002	1.18506	0.235995	0.434418	TNF/IL1B vs TNF/IL1B + SEMA4D + JAM2
DHPS	1761.85	-0.100561	0.084816	-1.18564	0.235764	0.434418	TNF/IL1B vs TNF/IL1B + SEMA4D + JAM2
GABARAP	7544.03	-0.0661065	0.0557762	-1.18521	0.235935	0.434418	TNF/IL1B vs TNF/IL1B + SEMA4D + JAM2
LAP3	9727.85	-0.0716083	0.0604082	-1.18541	0.235857	0.434418	TNF/IL1B vs TNF/IL1B + SEMA4D + JAM2
MAP3K6	533.658	-0.166454	0.140477	-1.18493	0.236046	0.434418	TNF/IL1B vs TNF/IL1B + SEMA4D + JAM2
PLGLB1	57.9488	0.386375	0.325902	1.18556	0.235798	0.434418	TNF/IL1B vs TNF/IL1B + SEMA4D + JAM2
ST8SIA4	212.787	0.23551	0.198697	1.18527	0.235912	0.434418	TNF/IL1B vs TNF/IL1B + SEMA4D + JAM2
SVIL-AS1	41.5068	-0.428419	0.361402	-1.18544	0.235844	0.434418	TNF/IL1B vs TNF/IL1B + SEMA4D + JAM2
TGIF2	1447.73	-0.123607	0.104289	-1.18524	0.235924	0.434418	TNF/IL1B vs TNF/IL1B + SEMA4D + JAM2
TPRN	313.5	-0.173725	0.146606	-1.18498	0.236027	0.434418	TNF/IL1B vs TNF/IL1B + SEMA4D + JAM2
ZNF451	1139.5	0.116667	0.0984568	1.18496	0.236035	0.434418	TNF/IL1B vs TNF/IL1B + SEMA4D + JAM2
COPS9	753.683	-0.134492	0.113541	-1.18453	0.236205	0.434604	TNF/IL1B vs TNF/IL1B + SEMA4D + JAM2
FEZ1	1637.41	-0.0936664	0.0790765	-1.1845	0.236214	0.434604	TNF/IL1B vs TNF/IL1B + SEMA4D + JAM2
ARHGEF16	72.0338	0.356453	0.300997	1.18424	0.236317	0.434673	TNF/IL1B vs TNF/IL1B + SEMA4D + JAM2
POLB	742.311	0.132112	0.111551	1.18432	0.236287	0.434673	TNF/IL1B vs TNF/IL1B + SEMA4D + JAM2
DUSP8P5	131.777	-0.252639	0.213351	-1.18415	0.236354	0.434678	TNF/IL1B vs TNF/IL1B + SEMA4D + JAM2
CLUHP3	232.03	-0.20358	0.172	-1.18361	0.236569	0.434952	TNF/IL1B vs TNF/IL1B + SEMA4D + JAM2
HMOX2	1158.02	-0.0940299	0.0794407	-1.18365	0.236552	0.434952	TNF/IL1B vs TNF/IL1B + SEMA4D + JAM2
ZFAT	480.972	-0.182951	0.154604	-1.18335	0.236671	0.435078	TNF/IL1B vs TNF/IL1B + SEMA4D + JAM2
CFI	1275.8	0.114795	0.0970392	1.18298	0.236818	0.435135	TNF/IL1B vs TNF/IL1B + SEMA4D + JAM2
FRMD3	40.2122	0.484883	0.409865	1.18303	0.236797	0.435135	TNF/IL1B vs TNF/IL1B + SEMA4D + JAM2
QSOX1	10490	-0.0675618	0.0571137	-1.18293	0.236835	0.435135	TNF/IL1B vs TNF/IL1B + SEMA4D + JAM2
USP30	538.621	-0.191162	0.161578	-1.1831	0.236771	0.435135	TNF/IL1B vs TNF/IL1B + SEMA4D + JAM2
NCDN	2760.22	-0.0756574	0.0639668	-1.18276	0.236904	0.435196	TNF/IL1B vs TNF/IL1B + SEMA4D + JAM2
ZNF813	249.809	0.241422	0.204131	1.18268	0.236935	0.435196	TNF/IL1B vs TNF/IL1B + SEMA4D + JAM2
MLF2	6511.79	-0.0644712	0.0545364	-1.18217	0.237139	0.435479	TNF/IL1B vs TNF/IL1B + SEMA4D + JAM2
ZNF726	52.4473	0.39954	0.337985	1.18213	0.237156	0.435479	TNF/IL1B vs TNF/IL1B + SEMA4D + JAM2
RNF144A	1118.2	0.103226	0.0873702	1.18148	0.237413	0.435891	TNF/IL1B vs TNF/IL1B + SEMA4D + JAM2
ZNF892	209.362	0.30328	0.256727	1.18133	0.237471	0.435936	TNF/IL1B vs TNF/IL1B + SEMA4D + JAM2
CTSZ	1903.65	-0.0894914	0.0757884	-1.18081	0.23768	0.436216	TNF/IL1B vs TNF/IL1B + SEMA4D + JAM2
TGIF2-RAB5IF	47.1225	0.505476	0.428087	1.18078	0.23769	0.436216	TNF/IL1B vs TNF/IL1B + SEMA4D + JAM2
CHST10	644.896	-0.125093	0.10596	-1.18057	0.237773	0.436307	TNF/IL1B vs TNF/IL1B + SEMA4D + JAM2
KANK1	688.736	0.148378	0.125695	1.18046	0.237818	0.436328	TNF/IL1B vs TNF/IL1B + SEMA4D + JAM2
NME1-NME2	148.709	0.311552	0.263981	1.18021	0.237918	0.43645	TNF/IL1B vs TNF/IL1B + SEMA4D + JAM2
TMEM177	267.532	-0.171696	0.145515	-1.17993	0.23803	0.436594	TNF/IL1B vs TNF/IL1B + SEMA4D + JAM2
CHCHD6	215.92	-0.198301	0.168118	-1.17954	0.238184	0.436815	TNF/IL1B vs TNF/IL1B + SEMA4D + JAM2
BST2	927.738	-0.136054	0.115384	-1.17914	0.238343	0.437045	TNF/IL1B vs TNF/IL1B + SEMA4D + JAM2
POC1A	283.292	-0.168114	0.142595	-1.17896	0.238415	0.437116	TNF/IL1B vs TNF/IL1B + SEMA4D + JAM2
UPF2	1545.25	0.0972954	0.0825543	1.17856	0.238573	0.437344	TNF/IL1B vs TNF/IL1B + SEMA4D + JAM2
RASL11A	72.4707	0.382148	0.324342	1.17823	0.238707	0.437529	TNF/IL1B vs TNF/IL1B + SEMA4D + JAM2
BLTP1	1178.44	0.158177	0.134274	1.17801	0.238791	0.437622	TNF/IL1B vs TNF/IL1B + SEMA4D + JAM2
ASS1	302.799	-0.173141	0.14701	-1.17775	0.238896	0.437692	TNF/IL1B vs TNF/IL1B + SEMA4D + JAM2
SDF2	1588.75	-0.10155	0.0862229	-1.17776	0.238891	0.437692	TNF/IL1B vs TNF/IL1B + SEMA4D + JAM2
ACYP1	116.395	0.262587	0.223035	1.17734	0.239061	0.437872	TNF/IL1B vs TNF/IL1B + SEMA4D + JAM2
TGFBRAP1	1008.25	0.100153	0.085067	1.17734	0.239059	0.437872	TNF/IL1B vs TNF/IL1B + SEMA4D + JAM2
PFDN6	1067.36	-0.102322	0.086935	-1.177	0.239196	0.438056	TNF/IL1B vs TNF/IL1B + SEMA4D + JAM2
ARFGAP2	2620.43	-0.0824939	0.0701025	-1.17676	0.239291	0.438108	TNF/IL1B vs TNF/IL1B + SEMA4D + JAM2
PSMB3	2739.82	-0.0769544	0.0653922	-1.17681	0.23927	0.438108	TNF/IL1B vs TNF/IL1B + SEMA4D + JAM2
LMTK2	1265.28	0.102666	0.0872782	1.17631	0.239472	0.438377	TNF/IL1B vs TNF/IL1B + SEMA4D + JAM2
SLC27A4	1282.59	-0.0994739	0.084574	-1.17618	0.239525	0.438413	TNF/IL1B vs TNF/IL1B + SEMA4D + JAM2
GTF2H4	786.065	-0.124502	0.105868	-1.17601	0.239591	0.438473	TNF/IL1B vs TNF/IL1B + SEMA4D + JAM2
ZNF213	623.59	-0.131979	0.112241	-1.17585	0.239654	0.438527	TNF/IL1B vs TNF/IL1B + SEMA4D + JAM2
BATF2	140.271	-0.276478	0.235171	-1.17565	0.239736	0.438616	TNF/IL1B vs TNF/IL1B + SEMA4D + JAM2
EGFLAM	132.641	0.234454	0.199565	1.17482	0.240065	0.439114	TNF/IL1B vs TNF/IL1B + SEMA4D + JAM2
PI15	113.619	0.300153	0.255493	1.1748	0.240075	0.439114	TNF/IL1B vs TNF/IL1B + SEMA4D + JAM2
H2AC11	37.7316	-0.539956	0.45968	-1.17464	0.24014	0.439171	TNF/IL1B vs TNF/IL1B + SEMA4D + JAM2
DDHD1	586.946	0.146278	0.124542	1.17453	0.240185	0.439191	TNF/IL1B vs TNF/IL1B + SEMA4D + JAM2
GUCY1A2	924.325	-0.122772	0.104555	-1.17424	0.2403	0.43934	TNF/IL1B vs TNF/IL1B + SEMA4D + JAM2
ATP5MJ	1510.88	-0.0873986	0.0744442	-1.17401	0.240389	0.439442	TNF/IL1B vs TNF/IL1B + SEMA4D + JAM2
ANKRD52	7687.29	0.0746178	0.0636255	1.17276	0.24089	0.439682	TNF/IL1B vs TNF/IL1B + SEMA4D + JAM2
ARAF	2179.48	-0.0771997	0.0657802	-1.1736	0.240555	0.439682	TNF/IL1B vs TNF/IL1B + SEMA4D + JAM2
ARL16	1095.05	-0.108774	0.0927129	-1.17324	0.240701	0.439682	TNF/IL1B vs TNF/IL1B + SEMA4D + JAM2
ATG13	5248.06	-0.0720035	0.0613886	-1.17291	0.240831	0.439682	TNF/IL1B vs TNF/IL1B + SEMA4D + JAM2
BRCA2	131.681	0.403786	0.344238	1.17298	0.240803	0.439682	TNF/IL1B vs TNF/IL1B + SEMA4D + JAM2
PEG10	5138.14	0.104077	0.0887302	1.17296	0.240811	0.439682	TNF/IL1B vs TNF/IL1B + SEMA4D + JAM2
RPL23AP4	51.8392	0.400571	0.341431	1.17321	0.240711	0.439682	TNF/IL1B vs TNF/IL1B + SEMA4D + JAM2
SLC38A5	171.251	-0.288015	0.24557	-1.17285	0.240858	0.439682	TNF/IL1B vs TNF/IL1B + SEMA4D + JAM2
SNRNP35	490.875	-0.147437	0.125696	-1.17297	0.24081	0.439682	TNF/IL1B vs TNF/IL1B + SEMA4D + JAM2
UBE2C	1067.23	-0.1263	0.10767	-1.17303	0.240782	0.439682	TNF/IL1B vs TNF/IL1B + SEMA4D + JAM2
ZNF784	292.131	-0.172555	0.147064	-1.17334	0.24066	0.439682	TNF/IL1B vs TNF/IL1B + SEMA4D + JAM2
AHNAK	3569.56	-0.102533	0.0874399	-1.17261	0.240952	0.43972	TNF/IL1B vs TNF/IL1B + SEMA4D + JAM2
EEF1AKMT4	138.429	-0.243256	0.20746	-1.17254	0.240979	0.43972	TNF/IL1B vs TNF/IL1B + SEMA4D + JAM2
GSTM2	471.997	-0.158095	0.13488	-1.17211	0.241151	0.439974	TNF/IL1B vs TNF/IL1B + SEMA4D + JAM2
COL6A6	146.09	0.227616	0.19424	1.17183	0.241266	0.440122	TNF/IL1B vs TNF/IL1B + SEMA4D + JAM2
MTG1	1507.93	-0.104433	0.0891291	-1.17171	0.241314	0.440148	TNF/IL1B vs TNF/IL1B + SEMA4D + JAM2
ZNF615	270.785	-0.202811	0.173126	-1.17146	0.241412	0.440266	TNF/IL1B vs TNF/IL1B + SEMA4D + JAM2
DYNC2LI1	313.963	0.191621	0.163644	1.17096	0.241613	0.440379	TNF/IL1B vs TNF/IL1B + SEMA4D + JAM2
EGR2	44.7393	-0.457416	0.390684	-1.17081	0.241676	0.440379	TNF/IL1B vs TNF/IL1B + SEMA4D + JAM2
PBX4	59.6359	-0.38368	0.327685	-1.17088	0.241646	0.440379	TNF/IL1B vs TNF/IL1B + SEMA4D + JAM2
PCNP	2615.84	0.0749936	0.0640406	1.17103	0.241586	0.440379	TNF/IL1B vs TNF/IL1B + SEMA4D + JAM2
SNRNP27	1281.05	0.089588	0.0765159	1.17084	0.241663	0.440379	TNF/IL1B vs TNF/IL1B + SEMA4D + JAM2
YKT6	4772.46	-0.0727883	0.0621634	-1.17092	0.241631	0.440379	TNF/IL1B vs TNF/IL1B + SEMA4D + JAM2
PLGRKT	718.444	-0.14012	0.119738	-1.17022	0.241914	0.440751	TNF/IL1B vs TNF/IL1B + SEMA4D + JAM2
TBP	732.582	-0.113595	0.0971176	-1.16967	0.242135	0.441091	TNF/IL1B vs TNF/IL1B + SEMA4D + JAM2
TXNDC11	892.949	-0.115004	0.0984172	-1.16854	0.24259	0.44186	TNF/IL1B vs TNF/IL1B + SEMA4D + JAM2
PIGH	287.6	0.173464	0.148473	1.16832	0.242679	0.441923	TNF/IL1B vs TNF/IL1B + SEMA4D + JAM2
TUBGCP2	3346.73	-0.0742799	0.0635804	-1.16828	0.242693	0.441923	TNF/IL1B vs TNF/IL1B + SEMA4D + JAM2
DPH6	108.206	0.292402	0.250386	1.1678	0.242886	0.442153	TNF/IL1B vs TNF/IL1B + SEMA4D + JAM2
ZNF624	120.923	0.273719	0.234382	1.16783	0.242874	0.442153	TNF/IL1B vs TNF/IL1B + SEMA4D + JAM2
DNAH2	38.4805	-0.435015	0.372757	-1.16702	0.243202	0.442666	TNF/IL1B vs TNF/IL1B + SEMA4D + JAM2
LRRC47	1906.16	-0.10071	0.08631	-1.16685	0.243273	0.442733	TNF/IL1B vs TNF/IL1B + SEMA4D + JAM2
ARL15	605.362	-0.119704	0.102599	-1.16672	0.243325	0.442767	TNF/IL1B vs TNF/IL1B + SEMA4D + JAM2
CRTAP	5086.34	-0.0725489	0.0621888	-1.16659	0.243376	0.442797	TNF/IL1B vs TNF/IL1B + SEMA4D + JAM2
ZNF468	429.554	0.18944	0.162452	1.16613	0.243561	0.443073	TNF/IL1B vs TNF/IL1B + SEMA4D + JAM2
FAM171A2	604.823	0.143247	0.122877	1.16577	0.243706	0.443213	TNF/IL1B vs TNF/IL1B + SEMA4D + JAM2
RETREG2	3326.07	-0.0718585	0.0616397	-1.16578	0.243703	0.443213	TNF/IL1B vs TNF/IL1B + SEMA4D + JAM2
KDM8	221	-0.205848	0.176592	-1.16568	0.243746	0.443223	TNF/IL1B vs TNF/IL1B + SEMA4D + JAM2
SIDT2	1474.69	-0.0946262	0.0812736	-1.16429	0.244306	0.44418	TNF/IL1B vs TNF/IL1B + SEMA4D + JAM2
FAXC	118.605	0.266797	0.229216	1.16395	0.244444	0.444308	TNF/IL1B vs TNF/IL1B + SEMA4D + JAM2
PHEX	42.342	-0.435871	0.374462	-1.16399	0.244427	0.444308	TNF/IL1B vs TNF/IL1B + SEMA4D + JAM2
CASP7	3140.64	0.0680668	0.0584981	1.16357	0.244597	0.444524	TNF/IL1B vs TNF/IL1B + SEMA4D + JAM2
IPO9	4758.01	-0.0856496	0.0736224	-1.16336	0.244682	0.444617	TNF/IL1B vs TNF/IL1B + SEMA4D + JAM2
ETFDH	666.175	0.130632	0.112341	1.16282	0.244902	0.444892	TNF/IL1B vs TNF/IL1B + SEMA4D + JAM2
MEIS3P1	248.651	-0.198856	0.17101	-1.16283	0.244897	0.444892	TNF/IL1B vs TNF/IL1B + SEMA4D + JAM2
GNAQ	1752.58	-0.0955459	0.0822168	-1.16212	0.245187	0.44523	TNF/IL1B vs TNF/IL1B + SEMA4D + JAM2
TPRG1L	1859.06	0.0864646	0.074403	1.16211	0.24519	0.44523	TNF/IL1B vs TNF/IL1B + SEMA4D + JAM2
TXLNA	4048.64	-0.0631996	0.0543791	-1.1622	0.245153	0.44523	TNF/IL1B vs TNF/IL1B + SEMA4D + JAM2
RHPN1	407.864	-0.160131	0.137805	-1.16202	0.245229	0.44524	TNF/IL1B vs TNF/IL1B + SEMA4D + JAM2
C17orf67	59.0416	0.356994	0.307246	1.16192	0.24527	0.445251	TNF/IL1B vs TNF/IL1B + SEMA4D + JAM2
CNPY2	3058.75	-0.0695965	0.0599095	-1.16169	0.24536	0.445354	TNF/IL1B vs TNF/IL1B + SEMA4D + JAM2
TENM1	313.363	0.199782	0.172023	1.16137	0.245492	0.445531	TNF/IL1B vs TNF/IL1B + SEMA4D + JAM2
RASSF2	307.656	0.169615	0.146061	1.16126	0.245536	0.445549	TNF/IL1B vs TNF/IL1B + SEMA4D + JAM2
FANCG	546.777	-0.133733	0.115171	-1.16117	0.245572	0.445553	TNF/IL1B vs TNF/IL1B + SEMA4D + JAM2
NOCT	594.911	-0.130432	0.112388	-1.16056	0.245823	0.445946	TNF/IL1B vs TNF/IL1B + SEMA4D + JAM2
ZNF184	453.014	0.15338	0.132186	1.16033	0.245913	0.446047	TNF/IL1B vs TNF/IL1B + SEMA4D + JAM2
H1-0	2293.46	0.0770598	0.0664335	1.15995	0.246067	0.446266	TNF/IL1B vs TNF/IL1B + SEMA4D + JAM2
PIGA	565.97	-0.124848	0.107644	-1.15982	0.24612	0.4463	TNF/IL1B vs TNF/IL1B + SEMA4D + JAM2
SCUBE3	545.34	0.132151	0.113966	1.15956	0.246226	0.44643	TNF/IL1B vs TNF/IL1B + SEMA4D + JAM2
CCNL1	3239.03	-0.0872808	0.0752856	-1.15933	0.246322	0.446542	TNF/IL1B vs TNF/IL1B + SEMA4D + JAM2
ADISSP	621.779	-0.133761	0.115452	-1.15858	0.246627	0.446645	TNF/IL1B vs TNF/IL1B + SEMA4D + JAM2
BMF	650.564	0.127516	0.110063	1.15857	0.246633	0.446645	TNF/IL1B vs TNF/IL1B + SEMA4D + JAM2
COLGALT2	278.618	-0.177341	0.153016	-1.15897	0.246468	0.446645	TNF/IL1B vs TNF/IL1B + SEMA4D + JAM2
GTF2H2C	482.141	-0.172876	0.149176	-1.15887	0.246509	0.446645	TNF/IL1B vs TNF/IL1B + SEMA4D + JAM2
KCNT2	108.751	0.307317	0.265196	1.15883	0.246526	0.446645	TNF/IL1B vs TNF/IL1B + SEMA4D + JAM2
LCP1	48.6219	0.448736	0.387336	1.15852	0.246652	0.446645	TNF/IL1B vs TNF/IL1B + SEMA4D + JAM2
N4BP1	3003.23	-0.0903688	0.077998	-1.1586	0.246618	0.446645	TNF/IL1B vs TNF/IL1B + SEMA4D + JAM2
RMC1	1149.37	0.102699	0.0886209	1.15885	0.246516	0.446645	TNF/IL1B vs TNF/IL1B + SEMA4D + JAM2
TBC1D14	1979.76	0.0783986	0.0676839	1.15831	0.24674	0.446741	TNF/IL1B vs TNF/IL1B + SEMA4D + JAM2
NFKBID	237.306	-0.213406	0.184304	-1.1579	0.246903	0.446976	TNF/IL1B vs TNF/IL1B + SEMA4D + JAM2
PRPSAP2	1062.76	0.108315	0.0935652	1.15764	0.24701	0.447107	TNF/IL1B vs TNF/IL1B + SEMA4D + JAM2
ZNF510	498.948	-0.176305	0.152347	-1.15726	0.247166	0.447328	TNF/IL1B vs TNF/IL1B + SEMA4D + JAM2
RAB15	331.651	-0.168499	0.145673	-1.15669	0.247397	0.447684	TNF/IL1B vs TNF/IL1B + SEMA4D + JAM2
IMMT	3359.84	-0.0659292	0.0570519	-1.1556	0.247845	0.448432	TNF/IL1B vs TNF/IL1B + SEMA4D + JAM2
CLASP2	1207.33	-0.125626	0.108745	-1.15523	0.247995	0.448538	TNF/IL1B vs TNF/IL1B + SEMA4D + JAM2
RPRD2	1719.52	-0.0846631	0.0732883	-1.15521	0.248006	0.448538	TNF/IL1B vs TNF/IL1B + SEMA4D + JAM2
ZNF324B	165.791	-0.275613	0.238554	-1.15535	0.247948	0.448538	TNF/IL1B vs TNF/IL1B + SEMA4D + JAM2
FAM78A	64.9317	0.339605	0.294021	1.15504	0.248076	0.448602	TNF/IL1B vs TNF/IL1B + SEMA4D + JAM2
NTPCR	947.215	-0.128715	0.11147	-1.1547	0.248212	0.448785	TNF/IL1B vs TNF/IL1B + SEMA4D + JAM2
ACIN1	12387.8	-0.0591538	0.051239	-1.15447	0.248309	0.448899	TNF/IL1B vs TNF/IL1B + SEMA4D + JAM2
ADAP1	185.2	0.240015	0.208026	1.15377	0.248593	0.44935	TNF/IL1B vs TNF/IL1B + SEMA4D + JAM2
GCKR	41.6007	-0.490628	0.425384	-1.15338	0.248756	0.449583	TNF/IL1B vs TNF/IL1B + SEMA4D + JAM2
TEX264	909.655	-0.123153	0.106789	-1.15324	0.24881	0.449618	TNF/IL1B vs TNF/IL1B + SEMA4D + JAM2
GTF2E2	1439.5	0.110709	0.0960742	1.15233	0.249188	0.450239	TNF/IL1B vs TNF/IL1B + SEMA4D + JAM2
GABRB3	237.32	0.867888	0.753264	1.15217	0.249251	0.450291	TNF/IL1B vs TNF/IL1B + SEMA4D + JAM2
B3GALT4	102.9	-0.280557	0.24356	-1.1519	0.249362	0.45043	TNF/IL1B vs TNF/IL1B + SEMA4D + JAM2
ATRIP	546.187	0.129994	0.112861	1.1518	0.249403	0.450441	TNF/IL1B vs TNF/IL1B + SEMA4D + JAM2
ZNF317	1544.07	-0.0957031	0.0831253	-1.15131	0.249604	0.450743	TNF/IL1B vs TNF/IL1B + SEMA4D + JAM2
KLF7	2157.92	-0.0905587	0.078684	-1.15092	0.249767	0.450973	TNF/IL1B vs TNF/IL1B + SEMA4D + JAM2
AK9	132.75	0.264284	0.229694	1.15059	0.2499	0.451053	TNF/IL1B vs TNF/IL1B + SEMA4D + JAM2
PHF21A	2740.41	-0.101335	0.0880746	-1.15056	0.249914	0.451053	TNF/IL1B vs TNF/IL1B + SEMA4D + JAM2
RAP1GAP	59.6714	-0.372025	0.323315	-1.15066	0.249872	0.451053	TNF/IL1B vs TNF/IL1B + SEMA4D + JAM2
PPP4R1	4095.82	-0.0889754	0.077351	-1.15028	0.250028	0.451193	TNF/IL1B vs TNF/IL1B + SEMA4D + JAM2
SEC14L1	4143.49	-0.0877781	0.0763154	-1.1502	0.250061	0.451193	TNF/IL1B vs TNF/IL1B + SEMA4D + JAM2
MLKL	471.581	-0.162434	0.141255	-1.14994	0.25017	0.451328	TNF/IL1B vs TNF/IL1B + SEMA4D + JAM2
CFDP1	1307.57	-0.0882504	0.0767544	-1.14978	0.250236	0.451385	TNF/IL1B vs TNF/IL1B + SEMA4D + JAM2
ANAPC11	1369.33	-0.0912046	0.0793532	-1.14935	0.250412	0.451498	TNF/IL1B vs TNF/IL1B + SEMA4D + JAM2
HDAC5	638.352	-0.174114	0.151501	-1.14926	0.250449	0.451498	TNF/IL1B vs TNF/IL1B + SEMA4D + JAM2
RPGR	399.334	0.146266	0.127248	1.14945	0.250369	0.451498	TNF/IL1B vs TNF/IL1B + SEMA4D + JAM2
WDR97	47.9012	-0.388025	0.337622	-1.14929	0.250437	0.451498	TNF/IL1B vs TNF/IL1B + SEMA4D + JAM2
YPEL5	3895.83	-0.0773572	0.0673137	-1.1492	0.250472	0.451498	TNF/IL1B vs TNF/IL1B + SEMA4D + JAM2
CENPS	357.185	0.168414	0.146573	1.14901	0.250552	0.451518	TNF/IL1B vs TNF/IL1B + SEMA4D + JAM2
NR2F1	357.626	-0.185837	0.161734	-1.14903	0.250545	0.451518	TNF/IL1B vs TNF/IL1B + SEMA4D + JAM2
TMEM91	79.4537	-0.3273	0.284973	-1.14853	0.250751	0.451814	TNF/IL1B vs TNF/IL1B + SEMA4D + JAM2
AGAP3	2535.92	-0.100419	0.0874623	-1.14814	0.25091	0.451841	TNF/IL1B vs TNF/IL1B + SEMA4D + JAM2
ALMS1	628.344	0.165466	0.144123	1.14809	0.250929	0.451841	TNF/IL1B vs TNF/IL1B + SEMA4D + JAM2
CUEDC1	2274.11	-0.0918139	0.0799658	-1.14816	0.250901	0.451841	TNF/IL1B vs TNF/IL1B + SEMA4D + JAM2
RPA2	1545.43	-0.0952332	0.0829504	-1.14807	0.250938	0.451841	TNF/IL1B vs TNF/IL1B + SEMA4D + JAM2
UBE2E3	2358.65	-0.0793288	0.0690816	-1.14833	0.250831	0.451841	TNF/IL1B vs TNF/IL1B + SEMA4D + JAM2
MRPL22	653.896	-0.116124	0.101214	-1.14731	0.251255	0.452349	TNF/IL1B vs TNF/IL1B + SEMA4D + JAM2
AIRIM	454.378	-0.134123	0.116913	-1.14721	0.251295	0.452359	TNF/IL1B vs TNF/IL1B + SEMA4D + JAM2
ANOS1	128.925	0.277201	0.24187	1.14608	0.251763	0.453127	TNF/IL1B vs TNF/IL1B + SEMA4D + JAM2
BORCS5	247.962	-0.242351	0.211474	-1.14601	0.251791	0.453127	TNF/IL1B vs TNF/IL1B + SEMA4D + JAM2
SYNPO	2566.94	-0.116207	0.101413	-1.14588	0.251845	0.453161	TNF/IL1B vs TNF/IL1B + SEMA4D + JAM2
TSC22D1	20324.1	-0.0580797	0.0506961	-1.14565	0.251942	0.453274	TNF/IL1B vs TNF/IL1B + SEMA4D + JAM2
ANKRD45	48.8245	0.454056	0.396443	1.14533	0.252075	0.453399	TNF/IL1B vs TNF/IL1B + SEMA4D + JAM2
ATPSCKMT	417.635	0.17091	0.149237	1.14523	0.252116	0.453399	TNF/IL1B vs TNF/IL1B + SEMA4D + JAM2
GBA1	2966.26	-0.0846357	0.0739011	-1.14526	0.252103	0.453399	TNF/IL1B vs TNF/IL1B + SEMA4D + JAM2
NSUN3	526.535	-0.142979	0.124915	-1.14461	0.252369	0.45373	TNF/IL1B vs TNF/IL1B + SEMA4D + JAM2
SMAD1	940.884	0.107655	0.0940537	1.14461	0.252369	0.45373	TNF/IL1B vs TNF/IL1B + SEMA4D + JAM2
ADAMTS6	286.265	0.201515	0.17609	1.14439	0.252462	0.453834	TNF/IL1B vs TNF/IL1B + SEMA4D + JAM2
DMD	360.841	0.160841	0.14057	1.1442	0.252539	0.453911	TNF/IL1B vs TNF/IL1B + SEMA4D + JAM2
GNAL	224.031	-0.267117	0.233476	-1.14409	0.252587	0.453934	TNF/IL1B vs TNF/IL1B + SEMA4D + JAM2
DBP	64.3837	-0.392301	0.342972	-1.14383	0.252694	0.454065	TNF/IL1B vs TNF/IL1B + SEMA4D + JAM2
FRS3	216.12	-0.18904	0.165313	-1.14353	0.252818	0.454226	TNF/IL1B vs TNF/IL1B + SEMA4D + JAM2
KARS1	7340.05	-0.0587395	0.0513786	-1.14327	0.252927	0.454359	TNF/IL1B vs TNF/IL1B + SEMA4D + JAM2
PYM1	787.543	-0.115069	0.100726	-1.14239	0.253292	0.454952	TNF/IL1B vs TNF/IL1B + SEMA4D + JAM2
OPHN1	284.428	-0.19585	0.171452	-1.1423	0.253327	0.454952	TNF/IL1B vs TNF/IL1B + SEMA4D + JAM2
ARID2	986.518	-0.107215	0.0938909	-1.14191	0.253491	0.455184	TNF/IL1B vs TNF/IL1B + SEMA4D + JAM2
ARMH3	1503.01	0.0918136	0.0804328	1.14149	0.253665	0.455374	TNF/IL1B vs TNF/IL1B + SEMA4D + JAM2
FAM76A	280.3	0.23415	0.205127	1.14149	0.253667	0.455374	TNF/IL1B vs TNF/IL1B + SEMA4D + JAM2
EIF4G2	63067.6	0.0509693	0.0446659	1.14112	0.253818	0.455583	TNF/IL1B vs TNF/IL1B + SEMA4D + JAM2
LURAP1L	133.579	0.256624	0.224986	1.14062	0.254028	0.455833	TNF/IL1B vs TNF/IL1B + SEMA4D + JAM2
PDE1C	827.853	0.116263	0.101937	1.14054	0.254062	0.455833	TNF/IL1B vs TNF/IL1B + SEMA4D + JAM2
PDZD8	1623.39	-0.117106	0.102675	-1.14055	0.254058	0.455833	TNF/IL1B vs TNF/IL1B + SEMA4D + JAM2
NMRAL1	692.962	-0.119431	0.104736	-1.1403	0.254161	0.455948	TNF/IL1B vs TNF/IL1B + SEMA4D + JAM2
IQCD	341.354	-0.158693	0.139236	-1.13974	0.254397	0.456309	TNF/IL1B vs TNF/IL1B + SEMA4D + JAM2
ESR2	140.755	-0.229045	0.200985	-1.13961	0.254448	0.456339	TNF/IL1B vs TNF/IL1B + SEMA4D + JAM2
BORCS8	808.958	-0.117381	0.103013	-1.13948	0.254504	0.456375	TNF/IL1B vs TNF/IL1B + SEMA4D + JAM2
PEX11A	216.322	-0.201919	0.177219	-1.13938	0.254546	0.45639	TNF/IL1B vs TNF/IL1B + SEMA4D + JAM2
HIRA	2101.56	0.103199	0.0906142	1.13889	0.25475	0.456692	TNF/IL1B vs TNF/IL1B + SEMA4D + JAM2
POLR2C	2005.54	-0.0768004	0.0674517	-1.1386	0.254871	0.456783	TNF/IL1B vs TNF/IL1B + SEMA4D + JAM2
SMC3	2126.46	0.0890375	0.078194	1.13868	0.254839	0.456783	TNF/IL1B vs TNF/IL1B + SEMA4D + JAM2
BLVRA	1018.22	-0.0952087	0.0836357	-1.13837	0.254964	0.456813	TNF/IL1B vs TNF/IL1B + SEMA4D + JAM2
BTN3A3	3366.21	-0.0695287	0.0610808	-1.13831	0.254992	0.456813	TNF/IL1B vs TNF/IL1B + SEMA4D + JAM2
POP5	531.482	-0.124725	0.109561	-1.1384	0.254953	0.456813	TNF/IL1B vs TNF/IL1B + SEMA4D + JAM2
TM9SF1	3409.22	-0.0742341	0.0652308	-1.13802	0.255111	0.456964	TNF/IL1B vs TNF/IL1B + SEMA4D + JAM2
SIRT7	1232.29	-0.0973435	0.0855762	-1.13751	0.255327	0.457287	TNF/IL1B vs TNF/IL1B + SEMA4D + JAM2
ICMT	3025.18	0.0744541	0.0654624	1.13736	0.255389	0.457336	TNF/IL1B vs TNF/IL1B + SEMA4D + JAM2
FXR2	3553.79	-0.0764964	0.0672769	-1.13704	0.255523	0.457512	TNF/IL1B vs TNF/IL1B + SEMA4D + JAM2
ALPK3	54.9756	0.3895	0.34265	1.13673	0.255652	0.457682	TNF/IL1B vs TNF/IL1B + SEMA4D + JAM2
ICOSLG	18190	-0.0756345	0.0665492	-1.13652	0.255739	0.457682	TNF/IL1B vs TNF/IL1B + SEMA4D + JAM2
LCMT2	549.483	0.128194	0.1128	1.13648	0.255757	0.457682	TNF/IL1B vs TNF/IL1B + SEMA4D + JAM2
SMAD4	2386.56	0.0859904	0.075661	1.13652	0.255738	0.457682	TNF/IL1B vs TNF/IL1B + SEMA4D + JAM2
GATD3	2396.61	-0.0742297	0.0653773	-1.13541	0.256205	0.458043	TNF/IL1B vs TNF/IL1B + SEMA4D + JAM2
HMGA1	38720.1	-0.05781	0.050898	-1.1358	0.25604	0.458043	TNF/IL1B vs TNF/IL1B + SEMA4D + JAM2
INTS6L	566.878	0.144281	0.12707	1.13544	0.25619	0.458043	TNF/IL1B vs TNF/IL1B + SEMA4D + JAM2
MLF1	182.896	0.204642	0.18026	1.13526	0.256266	0.458043	TNF/IL1B vs TNF/IL1B + SEMA4D + JAM2
PSMB5	4512.38	-0.0620118	0.0546123	-1.13549	0.25617	0.458043	TNF/IL1B vs TNF/IL1B + SEMA4D + JAM2
SLC6A12	46.9784	-0.501339	0.441425	-1.13573	0.25607	0.458043	TNF/IL1B vs TNF/IL1B + SEMA4D + JAM2
SMIM10L3	216	0.182668	0.160895	1.13532	0.256241	0.458043	TNF/IL1B vs TNF/IL1B + SEMA4D + JAM2
ZNF526	559.305	-0.123117	0.10845	-1.13524	0.256274	0.458043	TNF/IL1B vs TNF/IL1B + SEMA4D + JAM2
ZSCAN21	334.711	-0.160047	0.140934	-1.13561	0.256118	0.458043	TNF/IL1B vs TNF/IL1B + SEMA4D + JAM2
SLC6A6	9790.71	-0.0657403	0.0579283	-1.13486	0.256435	0.458212	TNF/IL1B vs TNF/IL1B + SEMA4D + JAM2
ZNF513	1121.45	-0.0951931	0.0838818	-1.13485	0.256439	0.458212	TNF/IL1B vs TNF/IL1B + SEMA4D + JAM2
CCDC115	673.885	-0.127569	0.112445	-1.1345	0.256585	0.45841	TNF/IL1B vs TNF/IL1B + SEMA4D + JAM2
RNLS	63.1168	0.371208	0.327307	1.13413	0.25674	0.458625	TNF/IL1B vs TNF/IL1B + SEMA4D + JAM2
CPA4	176.484	-0.230885	0.203673	-1.1336	0.256961	0.458956	TNF/IL1B vs TNF/IL1B + SEMA4D + JAM2
XRCC5	14986	0.0717241	0.0632816	1.13341	0.257041	0.459038	TNF/IL1B vs TNF/IL1B + SEMA4D + JAM2
TRAFD1	3608.05	-0.0730325	0.0644433	-1.13328	0.257095	0.459071	TNF/IL1B vs TNF/IL1B + SEMA4D + JAM2
ACOT8	428.267	-0.134093	0.118425	-1.1323	0.257508	0.45962	TNF/IL1B vs TNF/IL1B + SEMA4D + JAM2
GPR137B	686.279	0.131601	0.116233	1.13222	0.257543	0.45962	TNF/IL1B vs TNF/IL1B + SEMA4D + JAM2
TRIQK	436.974	0.138615	0.122426	1.13224	0.257535	0.45962	TNF/IL1B vs TNF/IL1B + SEMA4D + JAM2
ZNF271P	767.229	0.122238	0.107959	1.13226	0.257525	0.45962	TNF/IL1B vs TNF/IL1B + SEMA4D + JAM2
LIPG	5163.69	-0.081981	0.072416	-1.13208	0.2576	0.459658	TNF/IL1B vs TNF/IL1B + SEMA4D + JAM2
PLCB4	226.433	0.188711	0.166708	1.13199	0.25764	0.459667	TNF/IL1B vs TNF/IL1B + SEMA4D + JAM2
BANP	627.284	-0.127998	0.11321	-1.13063	0.25821	0.460514	TNF/IL1B vs TNF/IL1B + SEMA4D + JAM2
CAMK2N2	79.8642	-0.310052	0.274198	-1.13076	0.258156	0.460514	TNF/IL1B vs TNF/IL1B + SEMA4D + JAM2
PSMB6	2681.89	-0.071166	0.062945	-1.13061	0.258221	0.460514	TNF/IL1B vs TNF/IL1B + SEMA4D + JAM2
DCTN5	4488.42	0.076538	0.0677042	1.13048	0.258276	0.46055	TNF/IL1B vs TNF/IL1B + SEMA4D + JAM2
IL27RA	78.8647	-0.309322	0.273675	-1.13025	0.258369	0.460653	TNF/IL1B vs TNF/IL1B + SEMA4D + JAM2
GOLGA8N	67.0824	-0.599928	0.531128	-1.12954	0.258672	0.46113	TNF/IL1B vs TNF/IL1B + SEMA4D + JAM2
PABIR3	320.827	0.174551	0.154548	1.12943	0.258718	0.46115	TNF/IL1B vs TNF/IL1B + SEMA4D + JAM2
SCX	95.8204	0.273749	0.24245	1.12909	0.258858	0.461337	TNF/IL1B vs TNF/IL1B + SEMA4D + JAM2
INTS2	477.518	0.139508	0.123598	1.12872	0.259016	0.461556	TNF/IL1B vs TNF/IL1B + SEMA4D + JAM2
HAUS2	662.92	0.172914	0.153294	1.12799	0.259326	0.461981	TNF/IL1B vs TNF/IL1B + SEMA4D + JAM2
ZNF286B	37.8719	0.463651	0.411023	1.12804	0.259302	0.461981	TNF/IL1B vs TNF/IL1B + SEMA4D + JAM2
ABHD17A	2549.2	-0.085341	0.0756877	-1.12754	0.259514	0.462002	TNF/IL1B vs TNF/IL1B + SEMA4D + JAM2
ADA2	37.3748	0.458169	0.406283	1.12771	0.259442	0.462002	TNF/IL1B vs TNF/IL1B + SEMA4D + JAM2
MRPS7	1336.24	-0.0943451	0.0836673	-1.12762	0.25948	0.462002	TNF/IL1B vs TNF/IL1B + SEMA4D + JAM2
PCDHGB2	629.597	0.124029	0.109989	1.12765	0.259467	0.462002	TNF/IL1B vs TNF/IL1B + SEMA4D + JAM2
ZDHHC11B	82.3733	-0.345125	0.306075	-1.12758	0.259496	0.462002	TNF/IL1B vs TNF/IL1B + SEMA4D + JAM2
ARHGAP33	586.352	-0.220097	0.195219	-1.12744	0.259557	0.462016	TNF/IL1B vs TNF/IL1B + SEMA4D + JAM2
CAMK2D	2414.37	0.0824258	0.0731154	1.12734	0.259599	0.462028	TNF/IL1B vs TNF/IL1B + SEMA4D + JAM2
MSI1	851.87	-0.146226	0.129767	-1.12684	0.259812	0.462344	TNF/IL1B vs TNF/IL1B + SEMA4D + JAM2
IP6K1	3049.98	-0.0795717	0.0706269	-1.12665	0.259891	0.462421	TNF/IL1B vs TNF/IL1B + SEMA4D + JAM2
PTDSS2	1535.98	-0.0909146	0.0807145	-1.12637	0.260008	0.462566	TNF/IL1B vs TNF/IL1B + SEMA4D + JAM2
HAS1	99.9787	0.326159	0.289596	1.12626	0.260057	0.462591	TNF/IL1B vs TNF/IL1B + SEMA4D + JAM2
CACNA2D1	831.495	-0.131191	0.116518	-1.12593	0.260197	0.462777	TNF/IL1B vs TNF/IL1B + SEMA4D + JAM2
ELMOD2	1036.6	-0.131537	0.116889	-1.12532	0.260455	0.463173	TNF/IL1B vs TNF/IL1B + SEMA4D + JAM2
NUDT16	1631.53	0.078935	0.0701506	1.12522	0.260495	0.463181	TNF/IL1B vs TNF/IL1B + SEMA4D + JAM2
CTBP2	2770.4	0.0752378	0.0669032	1.12458	0.260768	0.463604	TNF/IL1B vs TNF/IL1B + SEMA4D + JAM2
ZNF239	146.455	0.217223	0.19318	1.12446	0.260818	0.463629	TNF/IL1B vs TNF/IL1B + SEMA4D + JAM2
CCDC171	70.776	-0.398914	0.354851	-1.12417	0.26094	0.463782	TNF/IL1B vs TNF/IL1B + SEMA4D + JAM2
DIP2A	1391.12	0.0927034	0.0825013	1.12366	0.261157	0.463934	TNF/IL1B vs TNF/IL1B + SEMA4D + JAM2
GGA1	3115.52	-0.0745467	0.0663444	-1.12363	0.261169	0.463934	TNF/IL1B vs TNF/IL1B + SEMA4D + JAM2
PARP3	514.357	-0.150132	0.133622	-1.12355	0.261202	0.463934	TNF/IL1B vs TNF/IL1B + SEMA4D + JAM2
PBX3	580.217	-0.12848	0.114339	-1.12368	0.26115	0.463934	TNF/IL1B vs TNF/IL1B + SEMA4D + JAM2
TMEM98	1553.17	0.084325	0.0750512	1.12357	0.261197	0.463934	TNF/IL1B vs TNF/IL1B + SEMA4D + JAM2
CFAP45	75.2679	-0.314929	0.280395	-1.12316	0.261369	0.464106	TNF/IL1B vs TNF/IL1B + SEMA4D + JAM2
SH2D6	34.7547	0.522681	0.465367	1.12316	0.26137	0.464106	TNF/IL1B vs TNF/IL1B + SEMA4D + JAM2
GLOD4	1751.77	0.0850144	0.0757037	1.12299	0.261442	0.464108	TNF/IL1B vs TNF/IL1B + SEMA4D + JAM2
SARAF	7343.79	0.06072	0.0540674	1.12304	0.26142	0.464108	TNF/IL1B vs TNF/IL1B + SEMA4D + JAM2
TPBG	2315.7	0.0818775	0.0729199	1.12284	0.261505	0.464156	TNF/IL1B vs TNF/IL1B + SEMA4D + JAM2
NEB	34.4836	-0.492586	0.438959	-1.12217	0.261791	0.464475	TNF/IL1B vs TNF/IL1B + SEMA4D + JAM2
NFIL3	1440.44	0.0993253	0.0885112	1.12218	0.261787	0.464475	TNF/IL1B vs TNF/IL1B + SEMA4D + JAM2
TNFSF13B	212.929	-0.209025	0.186243	-1.12232	0.261726	0.464475	TNF/IL1B vs TNF/IL1B + SEMA4D + JAM2
CCDC9	588.968	-0.13094	0.116736	-1.12167	0.262003	0.464615	TNF/IL1B vs TNF/IL1B + SEMA4D + JAM2
FIP1L1	1375.68	-0.130308	0.116168	-1.12173	0.261979	0.464615	TNF/IL1B vs TNF/IL1B + SEMA4D + JAM2
MRFAP1L2	408.101	0.145334	0.129565	1.12171	0.261987	0.464615	TNF/IL1B vs TNF/IL1B + SEMA4D + JAM2
RAPGEF6	533.983	0.154825	0.138034	1.12165	0.262012	0.464615	TNF/IL1B vs TNF/IL1B + SEMA4D + JAM2
B4GALT2	1636.52	-0.0874236	0.0779679	-1.12128	0.26217	0.464832	TNF/IL1B vs TNF/IL1B + SEMA4D + JAM2
CHMP7	2921.86	-0.0779889	0.0695757	-1.12092	0.262321	0.465037	TNF/IL1B vs TNF/IL1B + SEMA4D + JAM2
GALNT18	724.438	-0.123153	0.109906	-1.12053	0.262488	0.46508	TNF/IL1B vs TNF/IL1B + SEMA4D + JAM2
KDM5B	4597.15	0.0667731	0.0595895	1.12055	0.262479	0.46508	TNF/IL1B vs TNF/IL1B + SEMA4D + JAM2
NIPSNAP1	2806.64	-0.0885594	0.0790308	-1.12057	0.262472	0.46508	TNF/IL1B vs TNF/IL1B + SEMA4D + JAM2
TJP1	3070.06	0.088337	0.0788288	1.12062	0.262451	0.46508	TNF/IL1B vs TNF/IL1B + SEMA4D + JAM2
ATG16L2	1035.26	-0.119717	0.106934	-1.11955	0.262907	0.465658	TNF/IL1B vs TNF/IL1B + SEMA4D + JAM2
FAM114A2	680.689	-0.117195	0.104684	-1.11951	0.262921	0.465658	TNF/IL1B vs TNF/IL1B + SEMA4D + JAM2
H3C6	431.645	0.138473	0.123687	1.11955	0.262907	0.465658	TNF/IL1B vs TNF/IL1B + SEMA4D + JAM2
BEND3	276.742	0.169736	0.151628	1.11943	0.262957	0.465659	TNF/IL1B vs TNF/IL1B + SEMA4D + JAM2
ZDHHC2	950.666	0.165613	0.148004	1.11898	0.26315	0.465937	TNF/IL1B vs TNF/IL1B + SEMA4D + JAM2
LRRC37BP1	150.515	0.256984	0.229778	1.1184	0.263396	0.46631	TNF/IL1B vs TNF/IL1B + SEMA4D + JAM2
TBCC	895.899	0.103346	0.0924171	1.11825	0.263459	0.466358	TNF/IL1B vs TNF/IL1B + SEMA4D + JAM2
NOL4L	1053.71	-0.107275	0.095974	-1.11775	0.263674	0.466676	TNF/IL1B vs TNF/IL1B + SEMA4D + JAM2
ZNF687	1316.4	-0.119383	0.106823	-1.11758	0.263748	0.466744	TNF/IL1B vs TNF/IL1B + SEMA4D + JAM2
RNASET2	200.322	-0.193934	0.173568	-1.11734	0.26385	0.466798	TNF/IL1B vs TNF/IL1B + SEMA4D + JAM2
SHROOM3	1297.63	-0.109301	0.0978162	-1.11741	0.263819	0.466798	TNF/IL1B vs TNF/IL1B + SEMA4D + JAM2
ZGLP1	57.8052	-0.3789	0.339187	-1.11708	0.263959	0.466927	TNF/IL1B vs TNF/IL1B + SEMA4D + JAM2
CARD6	220.172	-0.210494	0.188499	-1.11668	0.264129	0.467166	TNF/IL1B vs TNF/IL1B + SEMA4D + JAM2
ZNF114	35.2695	-0.456214	0.408728	-1.11618	0.264345	0.467484	TNF/IL1B vs TNF/IL1B + SEMA4D + JAM2
CLSTN1	10771.9	-0.0589786	0.0528615	-1.11572	0.264542	0.467517	TNF/IL1B vs TNF/IL1B + SEMA4D + JAM2
DENND1B	72.8206	0.433478	0.388465	1.11587	0.264476	0.467517	TNF/IL1B vs TNF/IL1B + SEMA4D + JAM2
DUSP14	679.104	0.117294	0.105117	1.11585	0.264488	0.467517	TNF/IL1B vs TNF/IL1B + SEMA4D + JAM2
OGDHL	37.1066	0.438862	0.393344	1.11572	0.264542	0.467517	TNF/IL1B vs TNF/IL1B + SEMA4D + JAM2
SYNE2	533.489	-0.163814	0.14678	-1.11605	0.264402	0.467517	TNF/IL1B vs TNF/IL1B + SEMA4D + JAM2
ZNF12	1116.05	0.0981015	0.0879527	1.11539	0.264684	0.467704	TNF/IL1B vs TNF/IL1B + SEMA4D + JAM2
MPP1	241.997	-0.19173	0.171926	-1.11518	0.264772	0.467795	TNF/IL1B vs TNF/IL1B + SEMA4D + JAM2
BMS1P2	48.567	0.44983	0.403558	1.11466	0.264996	0.468014	TNF/IL1B vs TNF/IL1B + SEMA4D + JAM2
BNIP1	374.207	-0.150863	0.135334	-1.11475	0.264958	0.468014	TNF/IL1B vs TNF/IL1B + SEMA4D + JAM2
GAN	293.761	0.187978	0.168644	1.11464	0.265003	0.468014	TNF/IL1B vs TNF/IL1B + SEMA4D + JAM2
PLCXD1	256.361	-0.197159	0.176946	-1.11423	0.26518	0.468264	TNF/IL1B vs TNF/IL1B + SEMA4D + JAM2
C11orf91	42.2839	-0.42663	0.382935	-1.11411	0.265233	0.468265	TNF/IL1B vs TNF/IL1B + SEMA4D + JAM2
PAFAH1B2	4826.19	-0.0756421	0.0678975	-1.11406	0.265252	0.468265	TNF/IL1B vs TNF/IL1B + SEMA4D + JAM2
CIDECP1	540.103	-0.127243	0.114235	-1.11387	0.265335	0.468272	TNF/IL1B vs TNF/IL1B + SEMA4D + JAM2
PCDHGA3	474.563	-0.140353	0.126004	-1.11387	0.265334	0.468272	TNF/IL1B vs TNF/IL1B + SEMA4D + JAM2
WDR53	246.155	0.198334	0.178069	1.1138	0.265364	0.468272	TNF/IL1B vs TNF/IL1B + SEMA4D + JAM2
CCDC69	90.7157	0.305143	0.274082	1.11333	0.265568	0.468558	TNF/IL1B vs TNF/IL1B + SEMA4D + JAM2
TAF1A	283.642	0.16648	0.149543	1.11326	0.265597	0.468558	TNF/IL1B vs TNF/IL1B + SEMA4D + JAM2
MARCHF10	60.7569	0.365855	0.328723	1.11296	0.265727	0.46872	TNF/IL1B vs TNF/IL1B + SEMA4D + JAM2
VANGL1	791.723	0.125189	0.112491	1.11288	0.265761	0.46872	TNF/IL1B vs TNF/IL1B + SEMA4D + JAM2
RMND5A	1008.81	0.149857	0.134686	1.11264	0.265864	0.468838	TNF/IL1B vs TNF/IL1B + SEMA4D + JAM2
DELE1	1971.56	-0.0786574	0.0707007	-1.11254	0.265906	0.468849	TNF/IL1B vs TNF/IL1B + SEMA4D + JAM2
PALM2AKAP2	7270.73	-0.0766024	0.0688742	-1.11221	0.266049	0.469038	TNF/IL1B vs TNF/IL1B + SEMA4D + JAM2
ACSF3	784.865	-0.152258	0.136937	-1.11188	0.266189	0.469222	TNF/IL1B vs TNF/IL1B + SEMA4D + JAM2
ITPKB	492.416	0.130153	0.117091	1.11155	0.266331	0.46941	TNF/IL1B vs TNF/IL1B + SEMA4D + JAM2
ZNF233	38.8529	-0.460835	0.414717	-1.1112	0.26648	0.469609	TNF/IL1B vs TNF/IL1B + SEMA4D + JAM2
SPIN2B	192.021	-0.187027	0.168372	-1.11079	0.266657	0.469857	TNF/IL1B vs TNF/IL1B + SEMA4D + JAM2
FGF11	469.461	-0.146102	0.131548	-1.11064	0.266724	0.469911	TNF/IL1B vs TNF/IL1B + SEMA4D + JAM2
RGS11	62.7316	-0.334981	0.301647	-1.11051	0.266781	0.469949	TNF/IL1B vs TNF/IL1B + SEMA4D + JAM2
SUPT4H1	1870.33	-0.0983672	0.0885867	-1.11041	0.266824	0.469961	TNF/IL1B vs TNF/IL1B + SEMA4D + JAM2
PCDHA6	35.6711	-0.445621	0.401386	-1.1102	0.266911	0.469987	TNF/IL1B vs TNF/IL1B + SEMA4D + JAM2
RRP8	544.151	-0.143837	0.129552	-1.11026	0.266887	0.469987	TNF/IL1B vs TNF/IL1B + SEMA4D + JAM2
CACTIN	1530.29	-0.0821835	0.0740424	-1.10995	0.26702	0.470115	TNF/IL1B vs TNF/IL1B + SEMA4D + JAM2
ZNF678	229.974	0.194591	0.175392	1.10947	0.267229	0.47042	TNF/IL1B vs TNF/IL1B + SEMA4D + JAM2
KCNE4	71.0995	0.320867	0.289363	1.10888	0.267483	0.470689	TNF/IL1B vs TNF/IL1B + SEMA4D + JAM2
PUF60	4407.44	-0.0655039	0.0590717	-1.10889	0.267479	0.470689	TNF/IL1B vs TNF/IL1B + SEMA4D + JAM2
TRIO	13387	0.0922515	0.0831947	1.10886	0.267489	0.470689	TNF/IL1B vs TNF/IL1B + SEMA4D + JAM2
MBOAT1	73.0723	0.312842	0.282185	1.10864	0.267585	0.470794	TNF/IL1B vs TNF/IL1B + SEMA4D + JAM2
PLK1	1042.92	-0.111321	0.100456	-1.10817	0.26779	0.471046	TNF/IL1B vs TNF/IL1B + SEMA4D + JAM2
TMEM92	38.2193	-0.439511	0.39665	-1.10806	0.267836	0.471046	TNF/IL1B vs TNF/IL1B + SEMA4D + JAM2
XYLT2	1923.68	-0.0822069	0.0741877	-1.10809	0.267821	0.471046	TNF/IL1B vs TNF/IL1B + SEMA4D + JAM2
ARL17B	463.803	0.154284	0.139327	1.10735	0.268142	0.471419	TNF/IL1B vs TNF/IL1B + SEMA4D + JAM2
BAIAP3	109.165	-0.279089	0.252011	-1.10745	0.2681	0.471419	TNF/IL1B vs TNF/IL1B + SEMA4D + JAM2
GEMIN6	285.907	-0.172181	0.155499	-1.10729	0.268171	0.471419	TNF/IL1B vs TNF/IL1B + SEMA4D + JAM2
INTS5	1075.78	-0.0958235	0.0865431	-1.10723	0.268193	0.471419	TNF/IL1B vs TNF/IL1B + SEMA4D + JAM2
PSMA6	12090.5	0.0540409	0.0488135	1.10709	0.268256	0.471456	TNF/IL1B vs TNF/IL1B + SEMA4D + JAM2
XPOT	4154.39	0.0797664	0.0720552	1.10702	0.268286	0.471456	TNF/IL1B vs TNF/IL1B + SEMA4D + JAM2
GADD45G	364.272	-0.1509	0.136329	-1.10688	0.268344	0.471495	TNF/IL1B vs TNF/IL1B + SEMA4D + JAM2
HYPK	1423.21	-0.100545	0.0908592	-1.10661	0.268464	0.471642	TNF/IL1B vs TNF/IL1B + SEMA4D + JAM2
MPHOSPH6	454.013	0.146299	0.132257	1.10618	0.26865	0.471905	TNF/IL1B vs TNF/IL1B + SEMA4D + JAM2
SLC50A1	812.493	-0.0993316	0.0898257	-1.10583	0.268802	0.472109	TNF/IL1B vs TNF/IL1B + SEMA4D + JAM2
ALG12	1260.51	-0.102956	0.0931107	-1.10573	0.268842	0.472116	TNF/IL1B vs TNF/IL1B + SEMA4D + JAM2
AGO3	559.286	-0.141696	0.128179	-1.10546	0.268962	0.472145	TNF/IL1B vs TNF/IL1B + SEMA4D + JAM2
CACHD1	694.175	0.115974	0.10492	1.10536	0.269003	0.472145	TNF/IL1B vs TNF/IL1B + SEMA4D + JAM2
GNAS	35312.1	-0.0531508	0.0480768	-1.10554	0.268925	0.472145	TNF/IL1B vs TNF/IL1B + SEMA4D + JAM2
IL6R	79.2522	-0.360326	0.325963	-1.10542	0.268977	0.472145	TNF/IL1B vs TNF/IL1B + SEMA4D + JAM2
MOV10L1	38.5803	0.470083	0.425312	1.10527	0.269044	0.472155	TNF/IL1B vs TNF/IL1B + SEMA4D + JAM2
NPTXR	884.273	-0.09669	0.0875121	-1.10488	0.269213	0.472388	TNF/IL1B vs TNF/IL1B + SEMA4D + JAM2
CD6	34.9187	-0.453348	0.410425	-1.10458	0.269341	0.472421	TNF/IL1B vs TNF/IL1B + SEMA4D + JAM2
NGLY1	608.225	0.11655	0.105508	1.10466	0.269306	0.472421	TNF/IL1B vs TNF/IL1B + SEMA4D + JAM2
ZC3H3	815.637	-0.100317	0.090814	-1.10464	0.269315	0.472421	TNF/IL1B vs TNF/IL1B + SEMA4D + JAM2
IFT140	937.604	-0.122571	0.111014	-1.1041	0.26955	0.472724	TNF/IL1B vs TNF/IL1B + SEMA4D + JAM2
ANKDD1A	111.528	-0.298129	0.270102	-1.10376	0.269695	0.472916	TNF/IL1B vs TNF/IL1B + SEMA4D + JAM2
CENPB	2750.5	-0.0754596	0.0683812	-1.10351	0.269804	0.473017	TNF/IL1B vs TNF/IL1B + SEMA4D + JAM2
CNTNAP3B	102.926	0.368293	0.333765	1.10345	0.269831	0.473017	TNF/IL1B vs TNF/IL1B + SEMA4D + JAM2
TBC1D10A	1879.12	-0.0773005	0.0700578	-1.10338	0.269862	0.473017	TNF/IL1B vs TNF/IL1B + SEMA4D + JAM2
ATF2	1836.58	-0.0814579	0.0738343	-1.10325	0.269918	0.473052	TNF/IL1B vs TNF/IL1B + SEMA4D + JAM2
SNTB2	1481.76	-0.324204	0.293918	-1.10304	0.270008	0.473084	TNF/IL1B vs TNF/IL1B + SEMA4D + JAM2
ZNF600	255.903	0.186764	0.169313	1.10307	0.269996	0.473084	TNF/IL1B vs TNF/IL1B + SEMA4D + JAM2
EXOSC5	287.372	-0.163852	0.148567	-1.10289	0.270076	0.473139	TNF/IL1B vs TNF/IL1B + SEMA4D + JAM2
ZGPAT	1154.93	-0.0926419	0.0840509	-1.10221	0.270369	0.47359	TNF/IL1B vs TNF/IL1B + SEMA4D + JAM2
GMDS	266.398	-0.176547	0.160218	-1.10192	0.270498	0.473752	TNF/IL1B vs TNF/IL1B + SEMA4D + JAM2
FSCN1	9492.06	-0.062396	0.0566466	-1.1015	0.27068	0.474008	TNF/IL1B vs TNF/IL1B + SEMA4D + JAM2
COL6A2	73854.6	-0.0719983	0.0653739	-1.10133	0.270753	0.474071	TNF/IL1B vs TNF/IL1B + SEMA4D + JAM2
ZFX	985.18	-0.122428	0.111237	-1.1006	0.27107	0.474563	TNF/IL1B vs TNF/IL1B + SEMA4D + JAM2
GPR155	351.627	0.263779	0.239735	1.10029	0.271204	0.47467	TNF/IL1B vs TNF/IL1B + SEMA4D + JAM2
NBPF11	429.096	0.144421	0.131255	1.10031	0.271197	0.47467	TNF/IL1B vs TNF/IL1B + SEMA4D + JAM2
IKBKG	1590.31	-0.0876472	0.0796796	-1.1	0.271334	0.474834	TNF/IL1B vs TNF/IL1B + SEMA4D + JAM2
LRP11	265.277	0.225533	0.205106	1.09959	0.27151	0.475079	TNF/IL1B vs TNF/IL1B + SEMA4D + JAM2
ITPK1	735.863	-0.127682	0.116202	-1.09879	0.271859	0.475626	TNF/IL1B vs TNF/IL1B + SEMA4D + JAM2
ARRDC2	780.967	-0.105603	0.0961614	-1.09818	0.272126	0.476029	TNF/IL1B vs TNF/IL1B + SEMA4D + JAM2
STOML2	1977.65	-0.0805053	0.0733207	-1.09799	0.27221	0.476112	TNF/IL1B vs TNF/IL1B + SEMA4D + JAM2
ABHD16A	3608.1	-0.0667631	0.0608212	-1.09769	0.272338	0.476273	TNF/IL1B vs TNF/IL1B + SEMA4D + JAM2
BDH1	257.101	-0.212293	0.193445	-1.09743	0.272453	0.47641	TNF/IL1B vs TNF/IL1B + SEMA4D + JAM2
GPSM3	233.411	-0.173641	0.158369	-1.09643	0.27289	0.47711	TNF/IL1B vs TNF/IL1B + SEMA4D + JAM2
ERFE	524.42	-0.150369	0.137199	-1.09599	0.273083	0.477318	TNF/IL1B vs TNF/IL1B + SEMA4D + JAM2
FBXO10	610.535	-0.127502	0.116343	-1.09591	0.273118	0.477318	TNF/IL1B vs TNF/IL1B + SEMA4D + JAM2
IDH3A	1200.53	0.116535	0.106334	1.09593	0.273107	0.477318	TNF/IL1B vs TNF/IL1B + SEMA4D + JAM2
ADM2	303.958	-0.163466	0.149182	-1.09575	0.27319	0.477352	TNF/IL1B vs TNF/IL1B + SEMA4D + JAM2
DHX9	8919.41	-0.0520009	0.0474627	-1.09561	0.273247	0.477352	TNF/IL1B vs TNF/IL1B + SEMA4D + JAM2
PDCD4	1517.38	0.088376	0.0806592	1.09567	0.273222	0.477352	TNF/IL1B vs TNF/IL1B + SEMA4D + JAM2
FBH1	3198.83	-0.082015	0.0748706	-1.09542	0.273331	0.477435	TNF/IL1B vs TNF/IL1B + SEMA4D + JAM2
PPAN	1159.35	-0.107439	0.0981569	-1.09456	0.273708	0.478029	TNF/IL1B vs TNF/IL1B + SEMA4D + JAM2
RGPD4	39.171	0.403933	0.369085	1.09442	0.273771	0.478076	TNF/IL1B vs TNF/IL1B + SEMA4D + JAM2
RECQL4	554.818	0.180635	0.165076	1.09425	0.273843	0.478138	TNF/IL1B vs TNF/IL1B + SEMA4D + JAM2
RIPK4	1008.74	0.103765	0.094844	1.09406	0.273928	0.478222	TNF/IL1B vs TNF/IL1B + SEMA4D + JAM2
PGBD5	65.3425	-0.334676	0.305955	-1.09387	0.27401	0.478302	TNF/IL1B vs TNF/IL1B + SEMA4D + JAM2
FEZF1	366.041	-0.142497	0.130285	-1.09374	0.27407	0.478343	TNF/IL1B vs TNF/IL1B + SEMA4D + JAM2
DBR1	471.418	0.140551	0.128519	1.09362	0.274121	0.478368	TNF/IL1B vs TNF/IL1B + SEMA4D + JAM2
KMT2C	1295.89	0.0913359	0.0835237	1.09353	0.27416	0.478372	TNF/IL1B vs TNF/IL1B + SEMA4D + JAM2
LTB4R	74.5022	-0.329975	0.301972	-1.09273	0.274511	0.478884	TNF/IL1B vs TNF/IL1B + SEMA4D + JAM2
YBX3	7260.51	-0.0548213	0.0501707	-1.0927	0.274527	0.478884	TNF/IL1B vs TNF/IL1B + SEMA4D + JAM2
CES2	2494.85	-0.0918281	0.0840532	-1.0925	0.274614	0.478972	TNF/IL1B vs TNF/IL1B + SEMA4D + JAM2
SSBP1	2081.14	-0.0710203	0.0650151	-1.09237	0.274672	0.479009	TNF/IL1B vs TNF/IL1B + SEMA4D + JAM2
ZNF442	42.8461	-0.414123	0.379159	-1.09221	0.27474	0.479063	TNF/IL1B vs TNF/IL1B + SEMA4D + JAM2
CRYBG3	668.668	-0.128225	0.117416	-1.09206	0.274807	0.479117	TNF/IL1B vs TNF/IL1B + SEMA4D + JAM2
SMYD2	1034.08	0.119029	0.109005	1.09197	0.274847	0.479123	TNF/IL1B vs TNF/IL1B + SEMA4D + JAM2
MAGI1	335.396	0.168166	0.154033	1.09175	0.274942	0.479224	TNF/IL1B vs TNF/IL1B + SEMA4D + JAM2
C2orf42	423.475	0.146931	0.134644	1.09125	0.275164	0.479547	TNF/IL1B vs TNF/IL1B + SEMA4D + JAM2
WBP4	813.028	0.113157	0.103766	1.0905	0.275493	0.480056	TNF/IL1B vs TNF/IL1B + SEMA4D + JAM2
LRRC37A2	282.401	0.153363	0.140698	1.09002	0.275706	0.480261	TNF/IL1B vs TNF/IL1B + SEMA4D + JAM2
PNMA1	3393.34	0.0633676	0.0581291	1.09012	0.275661	0.480261	TNF/IL1B vs TNF/IL1B + SEMA4D + JAM2
POLR1G	390.624	-0.15424	0.141507	-1.08998	0.27572	0.480261	TNF/IL1B vs TNF/IL1B + SEMA4D + JAM2
ZSCAN5A	101.617	-0.253472	0.2326	-1.08973	0.275832	0.480391	TNF/IL1B vs TNF/IL1B + SEMA4D + JAM2
DHODH	193.664	-0.203802	0.187043	-1.0896	0.275888	0.480426	TNF/IL1B vs TNF/IL1B + SEMA4D + JAM2
IRF9	4809.05	-0.0677271	0.0622013	-1.08884	0.276226	0.48095	TNF/IL1B vs TNF/IL1B + SEMA4D + JAM2
TEAD2	4335.48	-0.0762321	0.0700258	-1.08863	0.276317	0.481045	TNF/IL1B vs TNF/IL1B + SEMA4D + JAM2
TMED2	7579.65	-0.060614	0.0556952	-1.08832	0.276456	0.481221	TNF/IL1B vs TNF/IL1B + SEMA4D + JAM2
MRPL32	1168.32	0.0937363	0.0861476	1.08809	0.276555	0.481331	TNF/IL1B vs TNF/IL1B + SEMA4D + JAM2
CSNK2A2	2551.49	-0.0687995	0.0632615	-1.08754	0.276798	0.481659	TNF/IL1B vs TNF/IL1B + SEMA4D + JAM2
NDUFAF6	271.987	0.190305	0.175	1.08746	0.276835	0.481659	TNF/IL1B vs TNF/IL1B + SEMA4D + JAM2
PKD2	2186.46	-0.0869773	0.0799855	-1.08741	0.276855	0.481659	TNF/IL1B vs TNF/IL1B + SEMA4D + JAM2
ANGEL1	758.107	0.127599	0.117369	1.08716	0.276966	0.481725	TNF/IL1B vs TNF/IL1B + SEMA4D + JAM2
NPM3	388.582	-0.179392	0.165008	-1.08717	0.27696	0.481725	TNF/IL1B vs TNF/IL1B + SEMA4D + JAM2
FAM53C	3119.23	0.0658395	0.0606047	1.08638	0.277313	0.482172	TNF/IL1B vs TNF/IL1B + SEMA4D + JAM2
RNFT2	97.3945	-0.292446	0.269226	-1.08625	0.27737	0.482172	TNF/IL1B vs TNF/IL1B + SEMA4D + JAM2
SPOP	1870.06	-0.126836	0.116761	-1.08629	0.277352	0.482172	TNF/IL1B vs TNF/IL1B + SEMA4D + JAM2
TMOD1	40.0643	0.413451	0.380623	1.08625	0.27737	0.482172	TNF/IL1B vs TNF/IL1B + SEMA4D + JAM2
LSP1P4	482.457	-0.123956	0.114141	-1.08599	0.277483	0.482279	TNF/IL1B vs TNF/IL1B + SEMA4D + JAM2
SH3RF3	883.705	0.106263	0.0978537	1.08594	0.277506	0.482279	TNF/IL1B vs TNF/IL1B + SEMA4D + JAM2
CTSH	44.0952	-0.396844	0.365496	-1.08577	0.277581	0.482285	TNF/IL1B vs TNF/IL1B + SEMA4D + JAM2
LPAR1	618.826	-0.10896	0.100354	-1.08575	0.277588	0.482285	TNF/IL1B vs TNF/IL1B + SEMA4D + JAM2
NRXN3	458.998	0.137058	0.126242	1.08568	0.27762	0.482285	TNF/IL1B vs TNF/IL1B + SEMA4D + JAM2
ZBTB43	746.927	0.183998	0.16954	1.08527	0.277801	0.482535	TNF/IL1B vs TNF/IL1B + SEMA4D + JAM2
KCTD20	2922.2	0.0682374	0.0628978	1.08489	0.277969	0.482763	TNF/IL1B vs TNF/IL1B + SEMA4D + JAM2
PARL	908.381	-0.0942478	0.0869222	-1.08428	0.278242	0.483149	TNF/IL1B vs TNF/IL1B + SEMA4D + JAM2
ZNF3	1465.87	-0.0875266	0.0807273	-1.08423	0.278265	0.483149	TNF/IL1B vs TNF/IL1B + SEMA4D + JAM2
ALDH18A1	2680.52	-0.0675675	0.0623722	-1.0833	0.278677	0.483672	TNF/IL1B vs TNF/IL1B + SEMA4D + JAM2
GARNL3	68.6931	-0.307794	0.284089	-1.08344	0.278612	0.483672	TNF/IL1B vs TNF/IL1B + SEMA4D + JAM2
SF3A3	3200.75	-0.0846856	0.0781716	-1.08333	0.278662	0.483672	TNF/IL1B vs TNF/IL1B + SEMA4D + JAM2
AMACR	562.632	0.131504	0.121402	1.08321	0.278715	0.483673	TNF/IL1B vs TNF/IL1B + SEMA4D + JAM2
THAP6	478.724	0.148234	0.136926	1.08258	0.278996	0.484096	TNF/IL1B vs TNF/IL1B + SEMA4D + JAM2
ATR	1152.65	0.138364	0.127883	1.08196	0.279271	0.484444	TNF/IL1B vs TNF/IL1B + SEMA4D + JAM2
COL9A2	561.45	-0.121372	0.112178	-1.08196	0.27927	0.484444	TNF/IL1B vs TNF/IL1B + SEMA4D + JAM2
PSMD7	3464.47	0.0793029	0.0733023	1.08186	0.279314	0.484456	TNF/IL1B vs TNF/IL1B + SEMA4D + JAM2
FLAD1	1514.21	-0.0922349	0.0852933	-1.08138	0.279526	0.48471	TNF/IL1B vs TNF/IL1B + SEMA4D + JAM2
SLF1	150.65	0.237716	0.219829	1.08137	0.279535	0.48471	TNF/IL1B vs TNF/IL1B + SEMA4D + JAM2
TARBP2	1210.7	-0.0983632	0.0909867	-1.08107	0.279665	0.484799	TNF/IL1B vs TNF/IL1B + SEMA4D + JAM2
TOP2A	3286.9	0.0805869	0.0745403	1.08112	0.279644	0.484799	TNF/IL1B vs TNF/IL1B + SEMA4D + JAM2
VEZT	2613.14	0.0706531	0.0653591	1.081	0.279698	0.484799	TNF/IL1B vs TNF/IL1B + SEMA4D + JAM2
LUZP1	3493.43	0.068596	0.063476	1.08066	0.279848	0.484996	TNF/IL1B vs TNF/IL1B + SEMA4D + JAM2
SENP3	2500.11	0.0828884	0.076712	1.08051	0.279914	0.485045	TNF/IL1B vs TNF/IL1B + SEMA4D + JAM2
CCDC120	420.737	-0.13822	0.127952	-1.08025	0.280031	0.485184	TNF/IL1B vs TNF/IL1B + SEMA4D + JAM2
SLC39A11	254.807	-0.305439	0.28281	-1.08001	0.280136	0.485245	TNF/IL1B vs TNF/IL1B + SEMA4D + JAM2
TFAP4	140.547	0.229583	0.212576	1.08	0.28014	0.485245	TNF/IL1B vs TNF/IL1B + SEMA4D + JAM2
VLDLR	1386.26	0.103072	0.095454	1.07981	0.280227	0.48533	TNF/IL1B vs TNF/IL1B + SEMA4D + JAM2
CDK5RAP2	2545.09	-0.0852899	0.079015	-1.07941	0.280403	0.485507	TNF/IL1B vs TNF/IL1B + SEMA4D + JAM2
SH2B3	6486.2	0.0545516	0.0505353	1.07948	0.280376	0.485507	TNF/IL1B vs TNF/IL1B + SEMA4D + JAM2
SHISA9	75.0365	0.366397	0.339566	1.07901	0.280582	0.485663	TNF/IL1B vs TNF/IL1B + SEMA4D + JAM2
USP32	1840.74	-0.0828268	0.0767642	-1.07898	0.280598	0.485663	TNF/IL1B vs TNF/IL1B + SEMA4D + JAM2
VPS45	1365.97	0.0928701	0.0860736	1.07896	0.280605	0.485663	TNF/IL1B vs TNF/IL1B + SEMA4D + JAM2
AIG1	627.64	-0.147872	0.137159	-1.07811	0.280986	0.485834	TNF/IL1B vs TNF/IL1B + SEMA4D + JAM2
DCP2	898.618	-0.142505	0.132124	-1.07857	0.280779	0.485834	TNF/IL1B vs TNF/IL1B + SEMA4D + JAM2
FMNL1	892.913	-0.130913	0.121429	-1.07811	0.280985	0.485834	TNF/IL1B vs TNF/IL1B + SEMA4D + JAM2
LDLRAD4	128.48	0.31814	0.295074	1.07817	0.280958	0.485834	TNF/IL1B vs TNF/IL1B + SEMA4D + JAM2
SEMA3B	156.754	-0.214139	0.198631	-1.07807	0.281	0.485834	TNF/IL1B vs TNF/IL1B + SEMA4D + JAM2
SRGAP1	949.335	-0.128249	0.118945	-1.07822	0.280936	0.485834	TNF/IL1B vs TNF/IL1B + SEMA4D + JAM2
SSBP4	1146.16	-0.0921703	0.0854874	-1.07817	0.280956	0.485834	TNF/IL1B vs TNF/IL1B + SEMA4D + JAM2
TMEM140	318.274	-0.147617	0.136855	-1.07864	0.28075	0.485834	TNF/IL1B vs TNF/IL1B + SEMA4D + JAM2
GABRG3	213.824	-0.225401	0.209145	-1.07772	0.281158	0.485978	TNF/IL1B vs TNF/IL1B + SEMA4D + JAM2
MOB3A	2214.48	-0.083593	0.0775613	-1.07777	0.281138	0.485978	TNF/IL1B vs TNF/IL1B + SEMA4D + JAM2
RNF130	2134.16	0.0728203	0.0675846	1.07747	0.28127	0.486071	TNF/IL1B vs TNF/IL1B + SEMA4D + JAM2
UPF1	3912.38	-0.0589271	0.0546921	-1.07743	0.281286	0.486071	TNF/IL1B vs TNF/IL1B + SEMA4D + JAM2
CRABP2	162.057	-0.206022	0.191319	-1.07685	0.281547	0.486457	TNF/IL1B vs TNF/IL1B + SEMA4D + JAM2
ZNF316	1644.54	0.103114	0.0958092	1.07624	0.281818	0.486862	TNF/IL1B vs TNF/IL1B + SEMA4D + JAM2
SAMD10	255.138	-0.167894	0.156023	-1.07608	0.281891	0.486923	TNF/IL1B vs TNF/IL1B + SEMA4D + JAM2
PAXIP1	719.274	-0.104363	0.0969921	-1.076	0.281929	0.486925	TNF/IL1B vs TNF/IL1B + SEMA4D + JAM2
SRP19	1270.55	0.101374	0.0942436	1.07566	0.282078	0.487118	TNF/IL1B vs TNF/IL1B + SEMA4D + JAM2
TSPAN31	835.521	-0.10193	0.0947701	-1.07555	0.28213	0.487143	TNF/IL1B vs TNF/IL1B + SEMA4D + JAM2
PTHLH	449.007	-0.131622	0.122392	-1.07541	0.282191	0.487183	TNF/IL1B vs TNF/IL1B + SEMA4D + JAM2
CHI3L1	271.96	-0.20295	0.188762	-1.07516	0.282302	0.487304	TNF/IL1B vs TNF/IL1B + SEMA4D + JAM2
LPXN	477.028	0.123514	0.114892	1.07504	0.282357	0.487304	TNF/IL1B vs TNF/IL1B + SEMA4D + JAM2
RFC2	838.366	-0.0995948	0.0926603	-1.07484	0.282447	0.487304	TNF/IL1B vs TNF/IL1B + SEMA4D + JAM2
WDR54	657.565	-0.117393	0.109217	-1.07486	0.282438	0.487304	TNF/IL1B vs TNF/IL1B + SEMA4D + JAM2
ZNF740	1604.65	-0.128771	0.119796	-1.07491	0.282414	0.487304	TNF/IL1B vs TNF/IL1B + SEMA4D + JAM2
BNC1	767.871	0.106571	0.0991817	1.0745	0.282599	0.487482	TNF/IL1B vs TNF/IL1B + SEMA4D + JAM2
MRPS26	672.885	-0.126597	0.117826	-1.07444	0.282625	0.487482	TNF/IL1B vs TNF/IL1B + SEMA4D + JAM2
ZFYVE28	443.846	-0.141604	0.131839	-1.07406	0.282795	0.487712	TNF/IL1B vs TNF/IL1B + SEMA4D + JAM2
STEAP3	2598.2	-0.082095	0.0764732	-1.07351	0.283041	0.488007	TNF/IL1B vs TNF/IL1B + SEMA4D + JAM2
ZFYVE26	1928.91	-0.0956292	0.0890745	-1.07359	0.283008	0.488007	TNF/IL1B vs TNF/IL1B + SEMA4D + JAM2
C2CD4A	93.0316	0.257412	0.239827	1.07332	0.283125	0.488088	TNF/IL1B vs TNF/IL1B + SEMA4D + JAM2
AJM1	170.031	-0.204816	0.190884	-1.07299	0.283276	0.488192	TNF/IL1B vs TNF/IL1B + SEMA4D + JAM2
CCDC136	113.702	-0.267256	0.249054	-1.07308	0.283234	0.488192	TNF/IL1B vs TNF/IL1B + SEMA4D + JAM2
PVRIG2P	74.2486	-1.63008	1.51926	-1.07294	0.283298	0.488192	TNF/IL1B vs TNF/IL1B + SEMA4D + JAM2
PPIL3	809.719	0.129101	0.12039	1.07236	0.283558	0.488577	TNF/IL1B vs TNF/IL1B + SEMA4D + JAM2
MYLIP	104.155	0.273801	0.255528	1.07151	0.283939	0.488974	TNF/IL1B vs TNF/IL1B + SEMA4D + JAM2
RIOK1	465.528	0.149018	0.13907	1.07153	0.28393	0.488974	TNF/IL1B vs TNF/IL1B + SEMA4D + JAM2
SLC18A1	79.4987	0.330812	0.308711	1.07159	0.283904	0.488974	TNF/IL1B vs TNF/IL1B + SEMA4D + JAM2
TMEM175	725.441	-0.156793	0.146326	-1.07153	0.28393	0.488974	TNF/IL1B vs TNF/IL1B + SEMA4D + JAM2
MUC1	552.495	-0.156886	0.146435	-1.07137	0.284004	0.489023	TNF/IL1B vs TNF/IL1B + SEMA4D + JAM2
CPNE4	150.048	0.257029	0.240091	1.07055	0.284373	0.489582	TNF/IL1B vs TNF/IL1B + SEMA4D + JAM2
IL17RD	697.897	0.128662	0.120192	1.07047	0.284409	0.489582	TNF/IL1B vs TNF/IL1B + SEMA4D + JAM2
TCEANC2	418.857	0.156371	0.146087	1.0704	0.284441	0.489582	TNF/IL1B vs TNF/IL1B + SEMA4D + JAM2
ADGRB3	41.3584	0.428742	0.400679	1.07004	0.284603	0.489795	TNF/IL1B vs TNF/IL1B + SEMA4D + JAM2
ALG3	1403.28	-0.087137	0.081475	-1.06949	0.284847	0.489907	TNF/IL1B vs TNF/IL1B + SEMA4D + JAM2
MMP11	225.987	-0.188511	0.176262	-1.0695	0.284846	0.489907	TNF/IL1B vs TNF/IL1B + SEMA4D + JAM2
PHACTR1	690.946	0.139982	0.130861	1.0697	0.284754	0.489907	TNF/IL1B vs TNF/IL1B + SEMA4D + JAM2
RILP	281.21	-0.156235	0.146086	-1.06948	0.284855	0.489907	TNF/IL1B vs TNF/IL1B + SEMA4D + JAM2
TWF2	3103.67	-0.0668587	0.0625071	-1.06962	0.284792	0.489907	TNF/IL1B vs TNF/IL1B + SEMA4D + JAM2
PXYLP1	1356.18	-0.0885549	0.0828472	-1.06889	0.285117	0.490294	TNF/IL1B vs TNF/IL1B + SEMA4D + JAM2
TCTE1	107.617	0.273139	0.255565	1.06876	0.285177	0.490331	TNF/IL1B vs TNF/IL1B + SEMA4D + JAM2
A2M	44.8891	-0.521692	0.488462	-1.06803	0.285507	0.490512	TNF/IL1B vs TNF/IL1B + SEMA4D + JAM2
DECR1	2731.3	0.0746987	0.0699315	1.06817	0.285444	0.490512	TNF/IL1B vs TNF/IL1B + SEMA4D + JAM2
DIAPH2	224.219	0.215507	0.201712	1.06839	0.285346	0.490512	TNF/IL1B vs TNF/IL1B + SEMA4D + JAM2
PCDHGB1	728.905	-0.127198	0.119091	-1.06807	0.285488	0.490512	TNF/IL1B vs TNF/IL1B + SEMA4D + JAM2
SPC24	179.864	0.237019	0.22192	1.06804	0.285503	0.490512	TNF/IL1B vs TNF/IL1B + SEMA4D + JAM2
TLK2	2705.58	-0.0708375	0.0663121	-1.06824	0.28541	0.490512	TNF/IL1B vs TNF/IL1B + SEMA4D + JAM2
PRMT1	9143.77	-0.0572133	0.053592	-1.06757	0.285714	0.490803	TNF/IL1B vs TNF/IL1B + SEMA4D + JAM2
FRG1CP	460.497	-0.144936	0.135857	-1.06683	0.286048	0.491248	TNF/IL1B vs TNF/IL1B + SEMA4D + JAM2
GLRX	1459.39	0.0901669	0.0845183	1.06683	0.286047	0.491248	TNF/IL1B vs TNF/IL1B + SEMA4D + JAM2
AHR	6520.49	0.0598309	0.0560934	1.06663	0.28614	0.491276	TNF/IL1B vs TNF/IL1B + SEMA4D + JAM2
MESD	2012.1	0.0714658	0.0669967	1.06671	0.286104	0.491276	TNF/IL1B vs TNF/IL1B + SEMA4D + JAM2
NHLRC2	784.71	0.138806	0.130186	1.06621	0.286327	0.491534	TNF/IL1B vs TNF/IL1B + SEMA4D + JAM2
ZNF581	642.153	-0.129693	0.121725	-1.06546	0.286666	0.492051	TNF/IL1B vs TNF/IL1B + SEMA4D + JAM2
NRBF2	1251.91	0.0938552	0.0881563	1.06465	0.287037	0.492558	TNF/IL1B vs TNF/IL1B + SEMA4D + JAM2
TFDP2	1957.13	-0.0902376	0.0847558	-1.06468	0.287022	0.492558	TNF/IL1B vs TNF/IL1B + SEMA4D + JAM2
EXOSC1	706.996	-0.104247	0.0979567	-1.06422	0.28723	0.492558	TNF/IL1B vs TNF/IL1B + SEMA4D + JAM2
FBXO17	272.391	-0.165997	0.155972	-1.06427	0.287207	0.492558	TNF/IL1B vs TNF/IL1B + SEMA4D + JAM2
IFT43	709.587	-0.107631	0.101143	-1.06415	0.287263	0.492558	TNF/IL1B vs TNF/IL1B + SEMA4D + JAM2
PCDHGA12	501.436	-0.124725	0.1172	-1.0642	0.287238	0.492558	TNF/IL1B vs TNF/IL1B + SEMA4D + JAM2
SIMC1	212.994	-0.176513	0.165851	-1.06429	0.287198	0.492558	TNF/IL1B vs TNF/IL1B + SEMA4D + JAM2
TBC1D24	695.533	-0.139781	0.131312	-1.0645	0.287104	0.492558	TNF/IL1B vs TNF/IL1B + SEMA4D + JAM2
ATP5MG	2924.61	0.0680174	0.0639489	1.06362	0.2875	0.492763	TNF/IL1B vs TNF/IL1B + SEMA4D + JAM2
BLOC1S4	614.058	0.117191	0.110189	1.06355	0.287533	0.492763	TNF/IL1B vs TNF/IL1B + SEMA4D + JAM2
PUM2	2854.82	0.0774598	0.0728275	1.06361	0.287507	0.492763	TNF/IL1B vs TNF/IL1B + SEMA4D + JAM2
SALL1	1711.22	0.0983043	0.0924254	1.06361	0.287507	0.492763	TNF/IL1B vs TNF/IL1B + SEMA4D + JAM2
PWP1	2134.15	-0.0904827	0.0850959	-1.0633	0.287645	0.49289	TNF/IL1B vs TNF/IL1B + SEMA4D + JAM2
GALNT3	44.1004	-0.396386	0.372908	-1.06296	0.287801	0.493092	TNF/IL1B vs TNF/IL1B + SEMA4D + JAM2
PKMYT1	200.387	-0.230619	0.216977	-1.06288	0.287839	0.493093	TNF/IL1B vs TNF/IL1B + SEMA4D + JAM2
ZBED10P	113.721	-0.258817	0.243541	-1.06272	0.287907	0.493145	TNF/IL1B vs TNF/IL1B + SEMA4D + JAM2
ALKBH5	4159.84	0.0611205	0.0575398	1.06223	0.288131	0.493199	TNF/IL1B vs TNF/IL1B + SEMA4D + JAM2
ANO5	35.721	0.557565	0.524744	1.06255	0.287988	0.493199	TNF/IL1B vs TNF/IL1B + SEMA4D + JAM2
BLTP2	6975.66	-0.0584148	0.054997	-1.06215	0.288169	0.493199	TNF/IL1B vs TNF/IL1B + SEMA4D + JAM2
HLA-DOA	284.784	-0.165073	0.155384	-1.06236	0.288073	0.493199	TNF/IL1B vs TNF/IL1B + SEMA4D + JAM2
HUNK	1022.93	-0.281103	0.264608	-1.06234	0.288081	0.493199	TNF/IL1B vs TNF/IL1B + SEMA4D + JAM2
OXTR	290.416	0.186159	0.175267	1.06214	0.288171	0.493199	TNF/IL1B vs TNF/IL1B + SEMA4D + JAM2
PLD5P1	53.3423	0.360622	0.339545	1.06207	0.288202	0.493199	TNF/IL1B vs TNF/IL1B + SEMA4D + JAM2
NDUFS4	1216.48	0.0854773	0.0805095	1.0617	0.28837	0.493421	TNF/IL1B vs TNF/IL1B + SEMA4D + JAM2
TADA2A	492.828	-0.127108	0.119744	-1.0615	0.288464	0.493517	TNF/IL1B vs TNF/IL1B + SEMA4D + JAM2
INO80B	704.212	-0.109868	0.103533	-1.06119	0.288603	0.49369	TNF/IL1B vs TNF/IL1B + SEMA4D + JAM2
MAGED2	6398.93	-0.0604758	0.0569948	-1.06108	0.288655	0.493706	TNF/IL1B vs TNF/IL1B + SEMA4D + JAM2
SGPL1	4653.23	0.0574169	0.0541156	1.06101	0.288688	0.493706	TNF/IL1B vs TNF/IL1B + SEMA4D + JAM2
TSC22D2	1624.4	0.0829402	0.0781835	1.06084	0.288762	0.49377	TNF/IL1B vs TNF/IL1B + SEMA4D + JAM2
FBLN5	2479.27	-0.0862728	0.0813719	-1.06023	0.289041	0.494117	TNF/IL1B vs TNF/IL1B + SEMA4D + JAM2
KIRREL3	314.233	0.165415	0.156008	1.0603	0.289007	0.494117	TNF/IL1B vs TNF/IL1B + SEMA4D + JAM2
PCDHA11	86.5768	-0.325359	0.307035	-1.05968	0.289289	0.494477	TNF/IL1B vs TNF/IL1B + SEMA4D + JAM2
AFG3L1P	255.685	-0.166208	0.156991	-1.05871	0.289732	0.495127	TNF/IL1B vs TNF/IL1B + SEMA4D + JAM2
GOLT1B	1382.44	0.119899	0.113253	1.05868	0.289745	0.495127	TNF/IL1B vs TNF/IL1B + SEMA4D + JAM2
CHFR	2185.78	-0.0758963	0.0717105	-1.05837	0.289887	0.495304	TNF/IL1B vs TNF/IL1B + SEMA4D + JAM2
SELENOK	1183.69	0.095729	0.0904605	1.05824	0.289946	0.49534	TNF/IL1B vs TNF/IL1B + SEMA4D + JAM2
BBS4	773.584	0.100024	0.0945573	1.05782	0.290139	0.495605	TNF/IL1B vs TNF/IL1B + SEMA4D + JAM2
OXNAD1	164.424	0.195457	0.184837	1.05745	0.290305	0.495824	TNF/IL1B vs TNF/IL1B + SEMA4D + JAM2
MICA	1430.96	-0.0779298	0.0737217	-1.05708	0.290475	0.496048	TNF/IL1B vs TNF/IL1B + SEMA4D + JAM2
RTP4	664.471	-0.111848	0.105817	-1.057	0.290512	0.496048	TNF/IL1B vs TNF/IL1B + SEMA4D + JAM2
ANKS6	544.043	-0.123166	0.116577	-1.05652	0.290731	0.496356	TNF/IL1B vs TNF/IL1B + SEMA4D + JAM2
PTPN1	5662.28	0.0601809	0.0569806	1.05617	0.290893	0.496568	TNF/IL1B vs TNF/IL1B + SEMA4D + JAM2
MTR	1223.6	0.0987716	0.0935424	1.0559	0.291013	0.496709	TNF/IL1B vs TNF/IL1B + SEMA4D + JAM2
CD151	9784.73	-0.0625889	0.0593466	-1.05463	0.291593	0.497569	TNF/IL1B vs TNF/IL1B + SEMA4D + JAM2
MFSD11	682.029	0.120987	0.114716	1.05467	0.291576	0.497569	TNF/IL1B vs TNF/IL1B + SEMA4D + JAM2
RPP21	288.651	-0.153582	0.145657	-1.05441	0.291695	0.497665	TNF/IL1B vs TNF/IL1B + SEMA4D + JAM2
ZNF30	89.2359	0.303885	0.288222	1.05434	0.291726	0.497665	TNF/IL1B vs TNF/IL1B + SEMA4D + JAM2
TRMT12	387.382	-0.136918	0.129887	-1.05413	0.291823	0.497766	TNF/IL1B vs TNF/IL1B + SEMA4D + JAM2
IFT27	1295.24	-0.0865235	0.0820898	-1.05401	0.291878	0.497796	TNF/IL1B vs TNF/IL1B + SEMA4D + JAM2
GBP3	9111.13	-0.0570609	0.0541496	-1.05376	0.291991	0.497923	TNF/IL1B vs TNF/IL1B + SEMA4D + JAM2
SESN2	1565.11	-0.0857424	0.08142	-1.05309	0.292301	0.498387	TNF/IL1B vs TNF/IL1B + SEMA4D + JAM2
PRICKLE1	130.619	0.274895	0.261105	1.05281	0.292426	0.498535	TNF/IL1B vs TNF/IL1B + SEMA4D + JAM2
APBB3	1017.6	-0.094706	0.0899946	-1.05235	0.292638	0.498571	TNF/IL1B vs TNF/IL1B + SEMA4D + JAM2
JAG2	136.733	-0.299593	0.284633	-1.05256	0.292543	0.498571	TNF/IL1B vs TNF/IL1B + SEMA4D + JAM2
NPIPA3	32.0686	-0.420287	0.399376	-1.05236	0.292634	0.498571	TNF/IL1B vs TNF/IL1B + SEMA4D + JAM2
PCBP2	17390.6	-0.05324	0.0505886	-1.05241	0.292611	0.498571	TNF/IL1B vs TNF/IL1B + SEMA4D + JAM2
SURF6	1325.77	-0.0905542	0.0860292	-1.0526	0.292525	0.498571	TNF/IL1B vs TNF/IL1B + SEMA4D + JAM2
DOCK9	919.655	-0.143803	0.136675	-1.05215	0.292731	0.498664	TNF/IL1B vs TNF/IL1B + SEMA4D + JAM2
CPSF2	2492.12	0.0673942	0.0640701	1.05188	0.292853	0.498808	TNF/IL1B vs TNF/IL1B + SEMA4D + JAM2
PTPRD	759.564	-0.173074	0.164584	-1.05158	0.292992	0.49898	TNF/IL1B vs TNF/IL1B + SEMA4D + JAM2
RBM25	5430.1	-0.0552603	0.0525594	-1.05139	0.293081	0.499066	TNF/IL1B vs TNF/IL1B + SEMA4D + JAM2
GYPC	436.231	-0.137327	0.130634	-1.05124	0.29315	0.499119	TNF/IL1B vs TNF/IL1B + SEMA4D + JAM2
TMEM59	4509.6	0.0573354	0.0545471	1.05112	0.293204	0.499146	TNF/IL1B vs TNF/IL1B + SEMA4D + JAM2
NSF	2548.78	-0.0791853	0.0753573	-1.0508	0.293352	0.499332	TNF/IL1B vs TNF/IL1B + SEMA4D + JAM2
DPF1	143.545	0.220911	0.210249	1.05071	0.293392	0.499335	TNF/IL1B vs TNF/IL1B + SEMA4D + JAM2
PDZD4	177.253	-0.213283	0.203039	-1.05045	0.293511	0.499473	TNF/IL1B vs TNF/IL1B + SEMA4D + JAM2
HORMAD1	34.9792	0.559441	0.532949	1.04971	0.293852	0.499858	TNF/IL1B vs TNF/IL1B + SEMA4D + JAM2
PDGFRL	414.484	-0.13148	0.125254	-1.04971	0.293852	0.499858	TNF/IL1B vs TNF/IL1B + SEMA4D + JAM2
ZBTB14	406.839	0.143332	0.136537	1.04977	0.293826	0.499858	TNF/IL1B vs TNF/IL1B + SEMA4D + JAM2
FBXO6	262.729	-0.180421	0.171931	-1.04938	0.294005	0.499988	TNF/IL1B vs TNF/IL1B + SEMA4D + JAM2
NPAS2	3398.43	-0.0910107	0.0867268	-1.0494	0.293996	0.499988	TNF/IL1B vs TNF/IL1B + SEMA4D + JAM2
CASKIN1	53.9783	1.03979	0.991185	1.04903	0.294163	0.500191	TNF/IL1B vs TNF/IL1B + SEMA4D + JAM2
GPR153	522.084	-0.115532	0.11016	-1.04877	0.294286	0.500271	TNF/IL1B vs TNF/IL1B + SEMA4D + JAM2
TMEM104	1452.81	-0.093201	0.0888621	-1.04883	0.294257	0.500271	TNF/IL1B vs TNF/IL1B + SEMA4D + JAM2
ABCB8	1190.35	-0.09398	0.0896342	-1.04848	0.294416	0.500296	TNF/IL1B vs TNF/IL1B + SEMA4D + JAM2
SNAPC4	1788.24	-0.0921099	0.0878446	-1.04856	0.294383	0.500296	TNF/IL1B vs TNF/IL1B + SEMA4D + JAM2
SPNS1	2031.65	-0.0895603	0.0854118	-1.04857	0.294376	0.500296	TNF/IL1B vs TNF/IL1B + SEMA4D + JAM2
CERS5	2137.63	-0.0936514	0.0893619	-1.048	0.294638	0.500608	TNF/IL1B vs TNF/IL1B + SEMA4D + JAM2
DKK3	21803	-0.0582078	0.0555897	-1.0471	0.295055	0.501123	TNF/IL1B vs TNF/IL1B + SEMA4D + JAM2
FHIP2A	895.157	0.0976965	0.0932905	1.04723	0.294994	0.501123	TNF/IL1B vs TNF/IL1B + SEMA4D + JAM2
PACC1	1510.03	-0.1005	0.0959739	-1.04716	0.295025	0.501123	TNF/IL1B vs TNF/IL1B + SEMA4D + JAM2
GPRC5C	40.0343	0.523414	0.499951	1.04693	0.295132	0.501187	TNF/IL1B vs TNF/IL1B + SEMA4D + JAM2
COL14A1	429.66	0.144219	0.137791	1.04665	0.295261	0.50129	TNF/IL1B vs TNF/IL1B + SEMA4D + JAM2
NDUFA1	1358.61	-0.0904672	0.0864364	-1.04663	0.295269	0.50129	TNF/IL1B vs TNF/IL1B + SEMA4D + JAM2
SCO2	541.069	-0.124122	0.118624	-1.04635	0.2954	0.501382	TNF/IL1B vs TNF/IL1B + SEMA4D + JAM2
ZNF384	2752.21	-0.0696578	0.0665692	-1.0464	0.295378	0.501382	TNF/IL1B vs TNF/IL1B + SEMA4D + JAM2
ENG	138.873	-0.226116	0.21615	-1.0461	0.295514	0.501511	TNF/IL1B vs TNF/IL1B + SEMA4D + JAM2
ANKH	76.6686	0.308362	0.294831	1.04589	0.29561	0.501609	TNF/IL1B vs TNF/IL1B + SEMA4D + JAM2
RIOX2	566.256	0.127799	0.122209	1.04574	0.295681	0.501664	TNF/IL1B vs TNF/IL1B + SEMA4D + JAM2
PIGV	1284.55	0.0979085	0.0936414	1.04557	0.295761	0.501734	TNF/IL1B vs TNF/IL1B + SEMA4D + JAM2
FAM13A	813.813	-0.100677	0.0963674	-1.04472	0.29615	0.50233	TNF/IL1B vs TNF/IL1B + SEMA4D + JAM2
ABLIM3	302.854	-0.156375	0.14973	-1.04438	0.296309	0.50247	TNF/IL1B vs TNF/IL1B + SEMA4D + JAM2
PAQR5	49.8001	-0.424462	0.406425	-1.04438	0.29631	0.50247	TNF/IL1B vs TNF/IL1B + SEMA4D + JAM2
LANCL1	1481.6	0.082003	0.0785518	1.04394	0.296515	0.502644	TNF/IL1B vs TNF/IL1B + SEMA4D + JAM2
TTYH2	72.6771	-0.345666	0.331103	-1.04398	0.296492	0.502644	TNF/IL1B vs TNF/IL1B + SEMA4D + JAM2
VAMP2	2342.06	-0.0704437	0.0674807	-1.04391	0.296527	0.502644	TNF/IL1B vs TNF/IL1B + SEMA4D + JAM2
ZNF263	1043.57	-0.0947781	0.0908085	-1.04371	0.296618	0.502731	TNF/IL1B vs TNF/IL1B + SEMA4D + JAM2
NADSYN1	2991.27	-0.0705683	0.0676588	-1.043	0.296947	0.503224	TNF/IL1B vs TNF/IL1B + SEMA4D + JAM2
ITGA3	18864	-0.0484891	0.0464966	-1.04285	0.297017	0.503278	TNF/IL1B vs TNF/IL1B + SEMA4D + JAM2
SMPD1	2120.31	-0.0745764	0.0715503	-1.04229	0.297275	0.50365	TNF/IL1B vs TNF/IL1B + SEMA4D + JAM2
TRIM62	717.536	-0.127474	0.122322	-1.04212	0.297356	0.503721	TNF/IL1B vs TNF/IL1B + SEMA4D + JAM2
COL12A1	776.058	-0.136766	0.131288	-1.04173	0.297539	0.503901	TNF/IL1B vs TNF/IL1B + SEMA4D + JAM2
LRRFIP1	3295.3	-0.069757	0.0669587	-1.04179	0.297508	0.503901	TNF/IL1B vs TNF/IL1B + SEMA4D + JAM2
NT5C2	2332.61	0.0742618	0.0712965	1.04159	0.297602	0.503942	TNF/IL1B vs TNF/IL1B + SEMA4D + JAM2
EGFL8	407.693	-0.135384	0.130066	-1.04088	0.29793	0.504432	TNF/IL1B vs TNF/IL1B + SEMA4D + JAM2
CPQ	813.198	0.0976129	0.0938113	1.04052	0.298097	0.504584	TNF/IL1B vs TNF/IL1B + SEMA4D + JAM2
SRSF12	116.73	-0.262441	0.252205	-1.04059	0.298068	0.504584	TNF/IL1B vs TNF/IL1B + SEMA4D + JAM2
ZNF74	389.004	0.133975	0.128806	1.04013	0.29828	0.50483	TNF/IL1B vs TNF/IL1B + SEMA4D + JAM2
ADAR	23610.6	-0.054857	0.0527563	-1.03982	0.298425	0.504999	TNF/IL1B vs TNF/IL1B + SEMA4D + JAM2
ZNF853	464.725	-0.132963	0.12788	-1.03975	0.298458	0.504999	TNF/IL1B vs TNF/IL1B + SEMA4D + JAM2
FBXW4	577.071	-0.108097	0.103985	-1.03954	0.298553	0.505094	TNF/IL1B vs TNF/IL1B + SEMA4D + JAM2
RUNDC3A	49.6776	-0.427387	0.41124	-1.03927	0.298681	0.505247	TNF/IL1B vs TNF/IL1B + SEMA4D + JAM2
PEX16	709.006	-0.133873	0.128837	-1.03909	0.298764	0.50532	TNF/IL1B vs TNF/IL1B + SEMA4D + JAM2
TPST1	1417.99	0.0859702	0.0827448	1.03898	0.298814	0.50534	TNF/IL1B vs TNF/IL1B + SEMA4D + JAM2
ADCY5	36.0631	0.472681	0.455188	1.03843	0.29907	0.505708	TNF/IL1B vs TNF/IL1B + SEMA4D + JAM2
MRPS12	834.201	-0.0999295	0.0962879	-1.03782	0.299354	0.506122	TNF/IL1B vs TNF/IL1B + SEMA4D + JAM2
ATOSB	5275.26	-0.0638707	0.0615821	-1.03716	0.29966	0.506574	TNF/IL1B vs TNF/IL1B + SEMA4D + JAM2
RPAP1	1434.6	-0.100681	0.0970964	-1.03692	0.299774	0.506701	TNF/IL1B vs TNF/IL1B + SEMA4D + JAM2
HAUS1	578.49	0.112723	0.108736	1.03667	0.299891	0.506768	TNF/IL1B vs TNF/IL1B + SEMA4D + JAM2
XKR8	1130.13	-0.0824613	0.0795393	-1.03674	0.299859	0.506768	TNF/IL1B vs TNF/IL1B + SEMA4D + JAM2
TNFSF10	2157.52	0.0864504	0.0834306	1.0362	0.300111	0.507075	TNF/IL1B vs TNF/IL1B + SEMA4D + JAM2
ARHGAP35	3614.62	-0.0757403	0.0731152	-1.0359	0.300247	0.507239	TNF/IL1B vs TNF/IL1B + SEMA4D + JAM2
CTNNB1	27165.1	-0.0520504	0.0502562	-1.0357	0.300342	0.507334	TNF/IL1B vs TNF/IL1B + SEMA4D + JAM2
CNP	7160.52	0.0653359	0.06309	1.0356	0.30039	0.507349	TNF/IL1B vs TNF/IL1B + SEMA4D + JAM2
PALLD	17251.8	0.0576601	0.0557132	1.03495	0.300694	0.50772	TNF/IL1B vs TNF/IL1B + SEMA4D + JAM2
TRIM66	394.729	0.173847	0.167988	1.03488	0.300726	0.50772	TNF/IL1B vs TNF/IL1B + SEMA4D + JAM2
ZFAND6	2629.22	0.0706924	0.0683071	1.03492	0.300706	0.50772	TNF/IL1B vs TNF/IL1B + SEMA4D + JAM2
ZNF567	252.36	0.156932	0.151663	1.03474	0.300789	0.507761	TNF/IL1B vs TNF/IL1B + SEMA4D + JAM2
ARHGAP39	579.315	-0.113523	0.109758	-1.0343	0.300994	0.508041	TNF/IL1B vs TNF/IL1B + SEMA4D + JAM2
SFI1	765.578	-0.12149	0.117504	-1.03393	0.301169	0.508271	TNF/IL1B vs TNF/IL1B + SEMA4D + JAM2
FBLIM1	5688.05	-0.0624945	0.0604809	-1.03329	0.301467	0.508577	TNF/IL1B vs TNF/IL1B + SEMA4D + JAM2
IRF2BP1	1099.9	-0.0864929	0.0837011	-1.03335	0.301438	0.508577	TNF/IL1B vs TNF/IL1B + SEMA4D + JAM2
MEPCE	2629.51	-0.0768586	0.0743704	-1.03346	0.30139	0.508577	TNF/IL1B vs TNF/IL1B + SEMA4D + JAM2
ABLIM1	316.631	0.176865	0.171183	1.0332	0.301512	0.508587	TNF/IL1B vs TNF/IL1B + SEMA4D + JAM2
RNF111	1951.36	-0.0886024	0.0857923	-1.03275	0.301719	0.508871	TNF/IL1B vs TNF/IL1B + SEMA4D + JAM2
DDX11L2	94.1531	-0.249688	0.241798	-1.03263	0.301776	0.508901	TNF/IL1B vs TNF/IL1B + SEMA4D + JAM2
CAMK2G	1305.42	-0.0881404	0.0853888	-1.03222	0.301967	0.509158	TNF/IL1B vs TNF/IL1B + SEMA4D + JAM2
ABCB4	179.442	-0.20316	0.196881	-1.03189	0.302123	0.50929	TNF/IL1B vs TNF/IL1B + SEMA4D + JAM2
NUP214	2012.92	-0.0939286	0.0910257	-1.03189	0.302123	0.50929	TNF/IL1B vs TNF/IL1B + SEMA4D + JAM2
DOK3	526.286	-0.131892	0.127856	-1.03157	0.302275	0.50948	TNF/IL1B vs TNF/IL1B + SEMA4D + JAM2
PSMC5	5435.75	-0.0568167	0.0550834	-1.03147	0.302322	0.509493	TNF/IL1B vs TNF/IL1B + SEMA4D + JAM2
WDR12	1200.6	0.12665	0.122816	1.03122	0.302439	0.509626	TNF/IL1B vs TNF/IL1B + SEMA4D + JAM2
HDAC11	289.794	-0.181692	0.176209	-1.03112	0.302487	0.50964	TNF/IL1B vs TNF/IL1B + SEMA4D + JAM2
POLD1	1048.57	-0.0930234	0.0902355	-1.0309	0.30259	0.509748	TNF/IL1B vs TNF/IL1B + SEMA4D + JAM2
ELOVL7	149.741	0.212117	0.205838	1.03051	0.302771	0.509988	TNF/IL1B vs TNF/IL1B + SEMA4D + JAM2
PRIM2	421.149	0.131266	0.127412	1.03025	0.302891	0.510125	TNF/IL1B vs TNF/IL1B + SEMA4D + JAM2
SNPH	219.03	0.183016	0.177689	1.02998	0.30302	0.510276	TNF/IL1B vs TNF/IL1B + SEMA4D + JAM2
NMRK1	567.024	0.13254	0.128718	1.02969	0.303154	0.510435	TNF/IL1B vs TNF/IL1B + SEMA4D + JAM2
TAF5	223.852	0.185908	0.180576	1.02953	0.303232	0.510502	TNF/IL1B vs TNF/IL1B + SEMA4D + JAM2
HDAC1	4914.64	-0.0590355	0.0573558	-1.02929	0.303345	0.51056	TNF/IL1B vs TNF/IL1B + SEMA4D + JAM2
POLR2H	1254.08	-0.0835639	0.0811807	-1.02936	0.303312	0.51056	TNF/IL1B vs TNF/IL1B + SEMA4D + JAM2
STPG1	256.145	0.157427	0.153095	1.0283	0.303811	0.511278	TNF/IL1B vs TNF/IL1B + SEMA4D + JAM2
RBM14	1488.27	0.0972254	0.0945688	1.02809	0.303907	0.511308	TNF/IL1B vs TNF/IL1B + SEMA4D + JAM2
WASH8P	642.185	-0.114187	0.111067	-1.02809	0.303906	0.511308	TNF/IL1B vs TNF/IL1B + SEMA4D + JAM2
PPP1R3G	38.7145	-0.386906	0.376372	-1.02799	0.303955	0.511323	TNF/IL1B vs TNF/IL1B + SEMA4D + JAM2
ADCY7	285.856	-0.155812	0.151652	-1.02743	0.304217	0.511375	TNF/IL1B vs TNF/IL1B + SEMA4D + JAM2
ALKBH7	790.283	-0.0996859	0.0969924	-1.02777	0.304058	0.511375	TNF/IL1B vs TNF/IL1B + SEMA4D + JAM2
ATG5	1104.5	0.119295	0.116111	1.02742	0.304222	0.511375	TNF/IL1B vs TNF/IL1B + SEMA4D + JAM2
MPP4	81.2185	0.299495	0.291524	1.02734	0.30426	0.511375	TNF/IL1B vs TNF/IL1B + SEMA4D + JAM2
MUC5AC	34.7282	-0.443912	0.431971	-1.02764	0.304117	0.511375	TNF/IL1B vs TNF/IL1B + SEMA4D + JAM2
S1PR1	300.222	-0.16007	0.155762	-1.02766	0.30411	0.511375	TNF/IL1B vs TNF/IL1B + SEMA4D + JAM2
SPAST	779.571	0.120644	0.117433	1.02735	0.304258	0.511375	TNF/IL1B vs TNF/IL1B + SEMA4D + JAM2
PRPSAP1	968.136	-0.0963814	0.0938585	-1.02688	0.304477	0.511674	TNF/IL1B vs TNF/IL1B + SEMA4D + JAM2
MTERF4	951.059	-0.0962967	0.093791	-1.02672	0.304554	0.511739	TNF/IL1B vs TNF/IL1B + SEMA4D + JAM2
ESPL1	300.838	0.165383	0.161197	1.02597	0.304905	0.512196	TNF/IL1B vs TNF/IL1B + SEMA4D + JAM2
PIGB	243.171	0.172946	0.168558	1.02603	0.304875	0.512196	TNF/IL1B vs TNF/IL1B + SEMA4D + JAM2
DPP3	2959.33	-0.0719816	0.0701966	-1.02543	0.305161	0.512561	TNF/IL1B vs TNF/IL1B + SEMA4D + JAM2
PCNT	1321.44	0.107701	0.105059	1.02514	0.305295	0.512654	TNF/IL1B vs TNF/IL1B + SEMA4D + JAM2
TMEM79	189.843	-0.184496	0.179969	-1.02515	0.30529	0.512654	TNF/IL1B vs TNF/IL1B + SEMA4D + JAM2
CA12	3815.75	-0.0709759	0.0692962	-1.02424	0.305722	0.513174	TNF/IL1B vs TNF/IL1B + SEMA4D + JAM2
CTU1	197.206	-0.191019	0.186492	-1.02428	0.305705	0.513174	TNF/IL1B vs TNF/IL1B + SEMA4D + JAM2
MINDY2	521.297	0.14378	0.140361	1.02436	0.305665	0.513174	TNF/IL1B vs TNF/IL1B + SEMA4D + JAM2
CHD2	4213	-0.100336	0.0979929	-1.02391	0.305876	0.513366	TNF/IL1B vs TNF/IL1B + SEMA4D + JAM2
PMM2	1397.15	-0.0778758	0.0760753	-1.02367	0.305992	0.513495	TNF/IL1B vs TNF/IL1B + SEMA4D + JAM2
PLEKHB1	64.609	-0.309621	0.302514	-1.02349	0.306074	0.513567	TNF/IL1B vs TNF/IL1B + SEMA4D + JAM2
CCDC85B	884.803	-0.0929833	0.0908914	-1.02302	0.306301	0.513702	TNF/IL1B vs TNF/IL1B + SEMA4D + JAM2
FAM118B	861.928	-0.093096	0.0910012	-1.02302	0.306299	0.513702	TNF/IL1B vs TNF/IL1B + SEMA4D + JAM2
JMJD7-PLA2G4B	443.597	-0.184576	0.180435	-1.02295	0.306331	0.513702	TNF/IL1B vs TNF/IL1B + SEMA4D + JAM2
PRTG	80.8023	0.310348	0.303319	1.02318	0.306225	0.513702	TNF/IL1B vs TNF/IL1B + SEMA4D + JAM2
SEMA6B	311.71	-0.172637	0.168771	-1.02291	0.306351	0.513702	TNF/IL1B vs TNF/IL1B + SEMA4D + JAM2
LYNX1	178.398	-0.228981	0.223918	-1.02261	0.306493	0.513718	TNF/IL1B vs TNF/IL1B + SEMA4D + JAM2
TTF1	708.955	0.12734	0.124531	1.02256	0.306518	0.513718	TNF/IL1B vs TNF/IL1B + SEMA4D + JAM2
TYRO3	435.466	0.13183	0.128912	1.02264	0.30648	0.513718	TNF/IL1B vs TNF/IL1B + SEMA4D + JAM2
UBR7	1104.47	0.110408	0.107954	1.02273	0.306434	0.513718	TNF/IL1B vs TNF/IL1B + SEMA4D + JAM2
AURKB	547.017	-0.134993	0.132094	-1.02195	0.306807	0.514136	TNF/IL1B vs TNF/IL1B + SEMA4D + JAM2
CTSF	829.704	-0.0967777	0.0947114	-1.02182	0.306868	0.514172	TNF/IL1B vs TNF/IL1B + SEMA4D + JAM2
MTMR4	2172.14	-0.0751561	0.0735679	-1.02159	0.306976	0.514288	TNF/IL1B vs TNF/IL1B + SEMA4D + JAM2
NRM	657.667	-0.104611	0.102427	-1.02132	0.307101	0.514431	TNF/IL1B vs TNF/IL1B + SEMA4D + JAM2
KLF2	444.233	-0.125213	0.122658	-1.02083	0.307335	0.514717	TNF/IL1B vs TNF/IL1B + SEMA4D + JAM2
PLAU	23221.3	-0.0559623	0.0548263	-1.02072	0.307387	0.514717	TNF/IL1B vs TNF/IL1B + SEMA4D + JAM2
TROAP	611.529	-0.117881	0.115489	-1.02071	0.30739	0.514717	TNF/IL1B vs TNF/IL1B + SEMA4D + JAM2
ATF7IP2	76.3221	0.278885	0.2733	1.02044	0.307522	0.514729	TNF/IL1B vs TNF/IL1B + SEMA4D + JAM2
HAPLN3	773.44	-0.114913	0.11262	-1.02037	0.307554	0.514729	TNF/IL1B vs TNF/IL1B + SEMA4D + JAM2
MMAB	353.888	-0.136511	0.133783	-1.02039	0.307541	0.514729	TNF/IL1B vs TNF/IL1B + SEMA4D + JAM2
RASSF5	1442.1	-0.0934969	0.0916193	-1.02049	0.307495	0.514729	TNF/IL1B vs TNF/IL1B + SEMA4D + JAM2
LATS1	1133.53	-0.09518	0.0932891	-1.02027	0.307601	0.514741	TNF/IL1B vs TNF/IL1B + SEMA4D + JAM2
SLC52A2	2855.95	-0.0619187	0.060722	-1.01971	0.307867	0.515056	TNF/IL1B vs TNF/IL1B + SEMA4D + JAM2
TEPSIN	1349.49	-0.0860687	0.0844001	-1.01977	0.307837	0.515056	TNF/IL1B vs TNF/IL1B + SEMA4D + JAM2
GTF3C6	1660.51	0.0869827	0.0853381	1.01927	0.308074	0.515335	TNF/IL1B vs TNF/IL1B + SEMA4D + JAM2
C19orf18	51.3406	-0.346884	0.340528	-1.01867	0.308362	0.515722	TNF/IL1B vs TNF/IL1B + SEMA4D + JAM2
RAB24	1290.85	-0.0858939	0.084324	-1.01862	0.308384	0.515722	TNF/IL1B vs TNF/IL1B + SEMA4D + JAM2
CEP85	646.612	-0.133189	0.130806	-1.01822	0.308575	0.515975	TNF/IL1B vs TNF/IL1B + SEMA4D + JAM2
BAZ2A	5614.87	-0.0897068	0.0881204	-1.018	0.308677	0.51608	TNF/IL1B vs TNF/IL1B + SEMA4D + JAM2
CENATAC	388.798	0.137965	0.135601	1.01744	0.308947	0.516398	TNF/IL1B vs TNF/IL1B + SEMA4D + JAM2
SLC4A1AP	1488.36	-0.0817926	0.0803872	-1.01748	0.308924	0.516398	TNF/IL1B vs TNF/IL1B + SEMA4D + JAM2
GADD45A	1352.42	0.0822565	0.0808741	1.01709	0.309109	0.516603	TNF/IL1B vs TNF/IL1B + SEMA4D + JAM2
TMEM256	393.383	-0.135472	0.133216	-1.01694	0.309184	0.516663	TNF/IL1B vs TNF/IL1B + SEMA4D + JAM2
TRIM27	2982.91	-0.11571	0.113826	-1.01655	0.309367	0.516903	TNF/IL1B vs TNF/IL1B + SEMA4D + JAM2
TMEM51	427.091	-0.125563	0.123539	-1.01638	0.309449	0.516974	TNF/IL1B vs TNF/IL1B + SEMA4D + JAM2
PLCB3	3674.89	-0.078183	0.0769398	-1.01616	0.309554	0.517056	TNF/IL1B vs TNF/IL1B + SEMA4D + JAM2
ZSCAN12	566.631	0.106622	0.104932	1.01611	0.309577	0.517056	TNF/IL1B vs TNF/IL1B + SEMA4D + JAM2
AMPH	784.241	0.102107	0.100527	1.01572	0.309763	0.517266	TNF/IL1B vs TNF/IL1B + SEMA4D + JAM2
KCNQ5	75.5154	-0.304978	0.300309	-1.01555	0.309844	0.517266	TNF/IL1B vs TNF/IL1B + SEMA4D + JAM2
POLR3G	93.9597	-0.291476	0.287007	-1.01557	0.309835	0.517266	TNF/IL1B vs TNF/IL1B + SEMA4D + JAM2
ZNF850	85.8048	0.317766	0.312912	1.01551	0.309861	0.517266	TNF/IL1B vs TNF/IL1B + SEMA4D + JAM2
COMMD4	1197.38	-0.102057	0.100508	-1.01541	0.309913	0.517286	TNF/IL1B vs TNF/IL1B + SEMA4D + JAM2
C15orf61	120.163	0.250639	0.246919	1.01506	0.310076	0.517384	TNF/IL1B vs TNF/IL1B + SEMA4D + JAM2
CLIP2	6704.51	-0.0612215	0.0603251	-1.01486	0.310173	0.517384	TNF/IL1B vs TNF/IL1B + SEMA4D + JAM2
GNB5	768.504	0.0964443	0.0950499	1.01467	0.310263	0.517384	TNF/IL1B vs TNF/IL1B + SEMA4D + JAM2
NT5C3B	1246.22	-0.0900626	0.0887499	-1.01479	0.310205	0.517384	TNF/IL1B vs TNF/IL1B + SEMA4D + JAM2
PAK3	481.928	-0.133957	0.132007	-1.01477	0.310217	0.517384	TNF/IL1B vs TNF/IL1B + SEMA4D + JAM2
PCDH20	40.5278	0.374611	0.369076	1.015	0.310106	0.517384	TNF/IL1B vs TNF/IL1B + SEMA4D + JAM2
RAB3D	615.236	0.117092	0.115405	1.01462	0.310288	0.517384	TNF/IL1B vs TNF/IL1B + SEMA4D + JAM2
ZBED3	763.551	0.0958691	0.094483	1.01467	0.310263	0.517384	TNF/IL1B vs TNF/IL1B + SEMA4D + JAM2
APPL2	1262.76	-0.117344	0.115688	-1.01432	0.31043	0.517555	TNF/IL1B vs TNF/IL1B + SEMA4D + JAM2
CAPN2	9865.64	-0.0551249	0.0543719	-1.01385	0.310655	0.517863	TNF/IL1B vs TNF/IL1B + SEMA4D + JAM2
GID8	1771.52	0.0702365	0.0693353	1.013	0.311061	0.518362	TNF/IL1B vs TNF/IL1B + SEMA4D + JAM2
REEP2	447.742	-0.125339	0.123724	-1.01306	0.311034	0.518362	TNF/IL1B vs TNF/IL1B + SEMA4D + JAM2
TENT2	1310.34	0.108825	0.107431	1.01297	0.311073	0.518362	TNF/IL1B vs TNF/IL1B + SEMA4D + JAM2
CARD10	781.346	-0.0957722	0.0945995	-1.0124	0.311348	0.518633	TNF/IL1B vs TNF/IL1B + SEMA4D + JAM2
FZD5	421.03	0.126827	0.125296	1.01222	0.311434	0.518633	TNF/IL1B vs TNF/IL1B + SEMA4D + JAM2
OAZ3	39.8237	0.38487	0.380255	1.01214	0.311473	0.518633	TNF/IL1B vs TNF/IL1B + SEMA4D + JAM2
PJA1	1191.53	-0.0898932	0.0887928	-1.01239	0.311351	0.518633	TNF/IL1B vs TNF/IL1B + SEMA4D + JAM2
RPS6KA2	7220.7	0.0571942	0.056508	1.01214	0.31147	0.518633	TNF/IL1B vs TNF/IL1B + SEMA4D + JAM2
SLC66A3	162.728	0.203182	0.200722	1.01226	0.311415	0.518633	TNF/IL1B vs TNF/IL1B + SEMA4D + JAM2
UBE2S	5458.06	-0.0749833	0.0741175	-1.01168	0.311691	0.518863	TNF/IL1B vs TNF/IL1B + SEMA4D + JAM2
ZNF674	190.722	-0.203764	0.201408	-1.0117	0.311683	0.518863	TNF/IL1B vs TNF/IL1B + SEMA4D + JAM2
D2HGDH	778.723	-0.114696	0.113387	-1.01155	0.311755	0.518904	TNF/IL1B vs TNF/IL1B + SEMA4D + JAM2
HFE	148.716	-0.230163	0.227571	-1.01139	0.31183	0.518962	TNF/IL1B vs TNF/IL1B + SEMA4D + JAM2
ARAP1	3761.55	-0.0902133	0.0892524	-1.01077	0.312129	0.519393	TNF/IL1B vs TNF/IL1B + SEMA4D + JAM2
PRKDC	4792.15	-0.0940559	0.0930627	-1.01067	0.312173	0.519401	TNF/IL1B vs TNF/IL1B + SEMA4D + JAM2
ZNF880	446.53	0.12772	0.126469	1.0099	0.312546	0.519955	TNF/IL1B vs TNF/IL1B + SEMA4D + JAM2
NOTCH2NLR	43.5073	-0.436475	0.43229	-1.00968	0.312648	0.52006	TNF/IL1B vs TNF/IL1B + SEMA4D + JAM2
FICD	494.838	0.113576	0.112534	1.00926	0.31285	0.520264	TNF/IL1B vs TNF/IL1B + SEMA4D + JAM2
MYLK	13297.3	0.0560308	0.0555134	1.00932	0.312821	0.520264	TNF/IL1B vs TNF/IL1B + SEMA4D + JAM2
IER5L	2542.07	-0.0768221	0.0761806	-1.00842	0.313252	0.520828	TNF/IL1B vs TNF/IL1B + SEMA4D + JAM2
WNT9A	40.0968	0.378018	0.374874	1.00839	0.31327	0.520828	TNF/IL1B vs TNF/IL1B + SEMA4D + JAM2
UBL7	1232.14	-0.0780569	0.0774566	-1.00775	0.313574	0.521269	TNF/IL1B vs TNF/IL1B + SEMA4D + JAM2
BTBD7	1681.17	0.097604	0.096867	1.00761	0.313643	0.521316	TNF/IL1B vs TNF/IL1B + SEMA4D + JAM2
CPSF4	1032.61	-0.088676	0.0880728	-1.00685	0.314008	0.521856	TNF/IL1B vs TNF/IL1B + SEMA4D + JAM2
DBF4B	618.663	-0.118242	0.117474	-1.00654	0.314154	0.521966	TNF/IL1B vs TNF/IL1B + SEMA4D + JAM2
NAT9	1326.88	-0.0756041	0.0751076	-1.00661	0.314122	0.521966	TNF/IL1B vs TNF/IL1B + SEMA4D + JAM2
GMPS	1808.27	0.0872344	0.0867012	1.00615	0.314344	0.522215	TNF/IL1B vs TNF/IL1B + SEMA4D + JAM2
ELP3	1263.47	-0.098153	0.0975669	-1.00601	0.314412	0.522263	TNF/IL1B vs TNF/IL1B + SEMA4D + JAM2
TMEM168	597.501	-0.121289	0.120596	-1.00574	0.314539	0.522407	TNF/IL1B vs TNF/IL1B + SEMA4D + JAM2
FKBP10	11498.2	-0.0589201	0.0586009	-1.00545	0.314681	0.522444	TNF/IL1B vs TNF/IL1B + SEMA4D + JAM2
RMND1	744.361	0.115777	0.115147	1.00547	0.314672	0.522444	TNF/IL1B vs TNF/IL1B + SEMA4D + JAM2
TPK1	67.7124	-0.300826	0.299154	-1.00559	0.314613	0.522444	TNF/IL1B vs TNF/IL1B + SEMA4D + JAM2
LIAS	303.119	0.149391	0.148612	1.00524	0.31478	0.522507	TNF/IL1B vs TNF/IL1B + SEMA4D + JAM2
STX7	1448.3	-0.101494	0.100968	-1.0052	0.314799	0.522507	TNF/IL1B vs TNF/IL1B + SEMA4D + JAM2
ZC3H12C	2974.37	-0.0877734	0.0873315	-1.00506	0.314868	0.522555	TNF/IL1B vs TNF/IL1B + SEMA4D + JAM2
SCAF11	2935.02	0.0933534	0.0929312	1.00454	0.315117	0.522903	TNF/IL1B vs TNF/IL1B + SEMA4D + JAM2
NDRG2	122.47	-0.234239	0.233222	-1.00436	0.315205	0.522982	TNF/IL1B vs TNF/IL1B + SEMA4D + JAM2
CTH	120.281	-0.279048	0.278006	-1.00375	0.315499	0.523404	TNF/IL1B vs TNF/IL1B + SEMA4D + JAM2
HIC1	906.385	-0.10752	0.107158	-1.00338	0.315675	0.523629	TNF/IL1B vs TNF/IL1B + SEMA4D + JAM2
GNG4	516.769	-0.116917	0.116556	-1.0031	0.315815	0.523782	TNF/IL1B vs TNF/IL1B + SEMA4D + JAM2
QPCT	485.29	-0.120244	0.119881	-1.00303	0.315847	0.523782	TNF/IL1B vs TNF/IL1B + SEMA4D + JAM2
SULT1A2	98.7881	0.250582	0.249891	1.00277	0.315974	0.523925	TNF/IL1B vs TNF/IL1B + SEMA4D + JAM2
CCP110	577.233	0.144145	0.143815	1.0023	0.316201	0.524235	TNF/IL1B vs TNF/IL1B + SEMA4D + JAM2
ZNF276	1136.13	-0.105178	0.105022	-1.00149	0.316592	0.524817	TNF/IL1B vs TNF/IL1B + SEMA4D + JAM2
SNAI1	304.733	-0.148895	0.14873	-1.00111	0.316772	0.524983	TNF/IL1B vs TNF/IL1B + SEMA4D + JAM2
UFSP2	760.248	0.10794	0.10782	1.00111	0.316773	0.524983	TNF/IL1B vs TNF/IL1B + SEMA4D + JAM2
SDCBP	9700.54	-0.059418	0.0593698	-1.00081	0.316918	0.525157	TNF/IL1B vs TNF/IL1B + SEMA4D + JAM2
DUSP6	5885.69	-0.0701792	0.0702272	-0.999316	0.317642	0.526224	TNF/IL1B vs TNF/IL1B + SEMA4D + JAM2
LRRC3	338.121	-0.145103	0.145195	-0.999366	0.317617	0.526224	TNF/IL1B vs TNF/IL1B + SEMA4D + JAM2
PSD4	992.236	-0.0995058	0.0996068	-0.998986	0.317801	0.526421	TNF/IL1B vs TNF/IL1B + SEMA4D + JAM2
BLOC1S1	685.575	-0.112876	0.11303	-0.998641	0.317969	0.526632	TNF/IL1B vs TNF/IL1B + SEMA4D + JAM2
EXOC3	2681.31	-0.068447	0.0685587	-0.998372	0.318099	0.526726	TNF/IL1B vs TNF/IL1B + SEMA4D + JAM2
INPP5K	908.244	-0.112815	0.113001	-0.998357	0.318106	0.526726	TNF/IL1B vs TNF/IL1B + SEMA4D + JAM2
BEND7	94.4101	-0.251191	0.25169	-0.998014	0.318272	0.526868	TNF/IL1B vs TNF/IL1B + SEMA4D + JAM2
DEPP1	315.084	-0.16718	0.167505	-0.99806	0.31825	0.526868	TNF/IL1B vs TNF/IL1B + SEMA4D + JAM2
SAR1B	1411.32	0.0917744	0.0919794	0.997771	0.31839	0.52693	TNF/IL1B vs TNF/IL1B + SEMA4D + JAM2
SLC17A7	32.551	0.429275	0.430202	0.997846	0.318354	0.52693	TNF/IL1B vs TNF/IL1B + SEMA4D + JAM2
NATD1	1144.29	-0.0894647	0.0896738	-0.997667	0.318441	0.526946	TNF/IL1B vs TNF/IL1B + SEMA4D + JAM2
UBE2O	2570.59	-0.0723189	0.0725096	-0.99737	0.318585	0.527119	TNF/IL1B vs TNF/IL1B + SEMA4D + JAM2
HOPX	55.7564	0.343483	0.344496	0.997061	0.318735	0.527242	TNF/IL1B vs TNF/IL1B + SEMA4D + JAM2
INKA2	352.53	0.134398	0.134807	0.996967	0.318781	0.527242	TNF/IL1B vs TNF/IL1B + SEMA4D + JAM2
SELENBP1	309.913	-0.164343	0.164839	-0.996988	0.31877	0.527242	TNF/IL1B vs TNF/IL1B + SEMA4D + JAM2
CCT5	8717.89	-0.0532192	0.0533857	-0.99688	0.318823	0.527245	TNF/IL1B vs TNF/IL1B + SEMA4D + JAM2
CCBE1	43.5262	0.435864	0.437329	0.99665	0.318934	0.527325	TNF/IL1B vs TNF/IL1B + SEMA4D + JAM2
CCNJL	1182.43	-0.101984	0.10233	-0.996615	0.318952	0.527325	TNF/IL1B vs TNF/IL1B + SEMA4D + JAM2
CTSD	12110.9	-0.0550819	0.0552972	-0.996106	0.319198	0.527613	TNF/IL1B vs TNF/IL1B + SEMA4D + JAM2
IFT56	275.178	0.146426	0.147001	0.996089	0.319207	0.527613	TNF/IL1B vs TNF/IL1B + SEMA4D + JAM2
QTRT1	866.057	-0.111486	0.111946	-0.995894	0.319302	0.527704	TNF/IL1B vs TNF/IL1B + SEMA4D + JAM2
ARHGAP44	36.3049	-0.425116	0.426907	-0.995805	0.319345	0.527708	TNF/IL1B vs TNF/IL1B + SEMA4D + JAM2
OIP5	71.2858	0.298694	0.30003	0.995545	0.319471	0.527851	TNF/IL1B vs TNF/IL1B + SEMA4D + JAM2
GALNT12	51.573	-0.354164	0.355832	-0.995312	0.319585	0.527904	TNF/IL1B vs TNF/IL1B + SEMA4D + JAM2
NFU1	686.141	0.101892	0.102369	0.995344	0.319569	0.527904	TNF/IL1B vs TNF/IL1B + SEMA4D + JAM2
CFAP69	43.7532	0.395856	0.397822	0.995058	0.319708	0.528042	TNF/IL1B vs TNF/IL1B + SEMA4D + JAM2
GUSBP14	55.5727	-0.41436	0.416535	-0.994777	0.319845	0.528154	TNF/IL1B vs TNF/IL1B + SEMA4D + JAM2
NUP133	1618.32	-0.0893071	0.0897783	-0.994751	0.319857	0.528154	TNF/IL1B vs TNF/IL1B + SEMA4D + JAM2
KLHL17	1434.23	-0.0833939	0.0839171	-0.993765	0.320337	0.52888	TNF/IL1B vs TNF/IL1B + SEMA4D + JAM2
P2RX4	798.963	-0.0938696	0.0944954	-0.993377	0.320526	0.529125	TNF/IL1B vs TNF/IL1B + SEMA4D + JAM2
ASMTL	618.476	-0.111397	0.112218	-0.992677	0.320867	0.529341	TNF/IL1B vs TNF/IL1B + SEMA4D + JAM2
DOLPP1	877.72	-0.105482	0.10625	-0.992774	0.32082	0.529341	TNF/IL1B vs TNF/IL1B + SEMA4D + JAM2
GTF3C5	2156.51	-0.0728117	0.0733528	-0.992624	0.320893	0.529341	TNF/IL1B vs TNF/IL1B + SEMA4D + JAM2
MICAL3	3445.83	0.0742245	0.0747765	0.992619	0.320896	0.529341	TNF/IL1B vs TNF/IL1B + SEMA4D + JAM2
RNF216	2638.88	-0.0648533	0.0653246	-0.992786	0.320814	0.529341	TNF/IL1B vs TNF/IL1B + SEMA4D + JAM2
RPS5	10779.9	-0.0577369	0.0581667	-0.99261	0.3209	0.529341	TNF/IL1B vs TNF/IL1B + SEMA4D + JAM2
CCAR2	4781.39	-0.0651782	0.0656961	-0.992117	0.321141	0.529629	TNF/IL1B vs TNF/IL1B + SEMA4D + JAM2
KIF26B	136.346	0.236179	0.238063	0.992086	0.321156	0.529629	TNF/IL1B vs TNF/IL1B + SEMA4D + JAM2
GALT	619.655	-0.110251	0.111149	-0.991919	0.321237	0.52965	TNF/IL1B vs TNF/IL1B + SEMA4D + JAM2
GOT1	994.288	-0.107831	0.108712	-0.991894	0.321249	0.52965	TNF/IL1B vs TNF/IL1B + SEMA4D + JAM2
KLF16	1090.98	-0.0798779	0.0805628	-0.991499	0.321442	0.529901	TNF/IL1B vs TNF/IL1B + SEMA4D + JAM2
NEURL1B	250.6	0.163358	0.164809	0.991197	0.321589	0.530077	TNF/IL1B vs TNF/IL1B + SEMA4D + JAM2
ICA1	157.636	-0.195328	0.197153	-0.990743	0.321811	0.530376	TNF/IL1B vs TNF/IL1B + SEMA4D + JAM2
FBXL15	429.273	-0.14177	0.143148	-0.990372	0.321992	0.530607	TNF/IL1B vs TNF/IL1B + SEMA4D + JAM2
MKRN2	1566.36	-0.0838906	0.084725	-0.990152	0.3221	0.530651	TNF/IL1B vs TNF/IL1B + SEMA4D + JAM2
TULP3	2178.68	-0.068911	0.0695913	-0.990224	0.322065	0.530651	TNF/IL1B vs TNF/IL1B + SEMA4D + JAM2
THOC5	2173.13	-0.0684658	0.0691831	-0.989631	0.322354	0.531003	TNF/IL1B vs TNF/IL1B + SEMA4D + JAM2
WNT5A	41290.4	0.0445008	0.0449756	0.989445	0.322446	0.531087	TNF/IL1B vs TNF/IL1B + SEMA4D + JAM2
STK32A	40.4481	-0.366264	0.370203	-0.98936	0.322487	0.531089	TNF/IL1B vs TNF/IL1B + SEMA4D + JAM2
IDH2	2453.15	-0.0689626	0.0697735	-0.988379	0.322967	0.531745	TNF/IL1B vs TNF/IL1B + SEMA4D + JAM2
OLFML2B	65.8383	-0.318987	0.322723	-0.988423	0.322946	0.531745	TNF/IL1B vs TNF/IL1B + SEMA4D + JAM2
BCAT2	591.82	-0.110603	0.111945	-0.988011	0.323147	0.531974	TNF/IL1B vs TNF/IL1B + SEMA4D + JAM2
IGDCC3	57.26	-0.367845	0.37239	-0.987794	0.323253	0.532082	TNF/IL1B vs TNF/IL1B + SEMA4D + JAM2
ATXN7L2	694.807	-0.106081	0.107473	-0.987044	0.323621	0.532595	TNF/IL1B vs TNF/IL1B + SEMA4D + JAM2
RALY	4573.32	-0.0545994	0.055319	-0.986992	0.323646	0.532595	TNF/IL1B vs TNF/IL1B + SEMA4D + JAM2
SLC25A37	18533	0.0473143	0.047942	0.986907	0.323688	0.532597	TNF/IL1B vs TNF/IL1B + SEMA4D + JAM2
CSTF1	1095.36	0.0833219	0.0844575	0.986554	0.323861	0.532681	TNF/IL1B vs TNF/IL1B + SEMA4D + JAM2
LYRM1	483.12	0.12643	0.128137	0.98668	0.3238	0.532681	TNF/IL1B vs TNF/IL1B + SEMA4D + JAM2
RNASEL	425.466	0.121309	0.122955	0.986614	0.323832	0.532681	TNF/IL1B vs TNF/IL1B + SEMA4D + JAM2
PDS5B	1133.79	-0.0922211	0.0935504	-0.985791	0.324236	0.533229	TNF/IL1B vs TNF/IL1B + SEMA4D + JAM2
CCL4	319.568	-0.16062	0.162978	-0.985534	0.324362	0.533303	TNF/IL1B vs TNF/IL1B + SEMA4D + JAM2
FSD1	790.955	-0.0968817	0.0982983	-0.985589	0.324335	0.533303	TNF/IL1B vs TNF/IL1B + SEMA4D + JAM2
DTD2	268.788	0.157675	0.160075	0.985003	0.324623	0.533597	TNF/IL1B vs TNF/IL1B + SEMA4D + JAM2
OCEL1	440.731	-0.122915	0.124781	-0.985047	0.324601	0.533597	TNF/IL1B vs TNF/IL1B + SEMA4D + JAM2
ZNF774	79.1614	-0.299077	0.303708	-0.984751	0.324746	0.533733	TNF/IL1B vs TNF/IL1B + SEMA4D + JAM2
CDKN2AIPNL	683.224	0.0987961	0.100335	0.984662	0.32479	0.533739	TNF/IL1B vs TNF/IL1B + SEMA4D + JAM2
RAPGEFL1	408.327	-0.136535	0.138685	-0.984498	0.324871	0.533804	TNF/IL1B vs TNF/IL1B + SEMA4D + JAM2
SPON2	1223.8	-0.0945665	0.096097	-0.984074	0.325079	0.534079	TNF/IL1B vs TNF/IL1B + SEMA4D + JAM2
ADAMTSL3	97.7778	-0.273094	0.277537	-0.983989	0.325121	0.53408	TNF/IL1B vs TNF/IL1B + SEMA4D + JAM2
RNASEH2A	363.292	-0.129105	0.13122	-0.983876	0.325176	0.534104	TNF/IL1B vs TNF/IL1B + SEMA4D + JAM2
FAM227B	73.3834	0.288113	0.292886	0.983703	0.325262	0.534128	TNF/IL1B vs TNF/IL1B + SEMA4D + JAM2
NAA80	230.071	-0.182913	0.185947	-0.983681	0.325272	0.534128	TNF/IL1B vs TNF/IL1B + SEMA4D + JAM2
TMUB1	1246.26	-0.0882768	0.0897496	-0.983591	0.325317	0.534134	TNF/IL1B vs TNF/IL1B + SEMA4D + JAM2
DIPK2A	771.612	0.127162	0.129321	0.983306	0.325457	0.534297	TNF/IL1B vs TNF/IL1B + SEMA4D + JAM2
NCAPH2	966.749	-0.0871517	0.0886583	-0.983006	0.325604	0.534472	TNF/IL1B vs TNF/IL1B + SEMA4D + JAM2
IGBP1	1281.3	-0.0790881	0.0804791	-0.982716	0.325747	0.534518	TNF/IL1B vs TNF/IL1B + SEMA4D + JAM2
RAB27A	824.028	-0.0973272	0.0990353	-0.982752	0.325729	0.534518	TNF/IL1B vs TNF/IL1B + SEMA4D + JAM2
SETDB1	1699.04	-0.0764784	0.0778248	-0.9827	0.325755	0.534518	TNF/IL1B vs TNF/IL1B + SEMA4D + JAM2
GAB2	975.125	0.0995052	0.101365	0.98165	0.326272	0.5353	TNF/IL1B vs TNF/IL1B + SEMA4D + JAM2
MROH6	93.6696	-0.329	0.33533	-0.981122	0.326533	0.535659	TNF/IL1B vs TNF/IL1B + SEMA4D + JAM2
MOCS2	958.906	0.0866093	0.0883034	0.980815	0.326684	0.535841	TNF/IL1B vs TNF/IL1B + SEMA4D + JAM2
RGS16	355.75	-0.166926	0.170304	-0.980169	0.327003	0.536296	TNF/IL1B vs TNF/IL1B + SEMA4D + JAM2
RTN4IP1	210.552	0.182274	0.185983	0.980061	0.327056	0.536316	TNF/IL1B vs TNF/IL1B + SEMA4D + JAM2
PCDHGA1	189.613	0.176648	0.180265	0.979934	0.327119	0.536351	TNF/IL1B vs TNF/IL1B + SEMA4D + JAM2
LIG1	652.086	-0.133351	0.136121	-0.979655	0.327256	0.53651	TNF/IL1B vs TNF/IL1B + SEMA4D + JAM2
KLHL3	90.4347	0.312061	0.318596	0.979489	0.327339	0.536577	TNF/IL1B vs TNF/IL1B + SEMA4D + JAM2
ISYNA1	1008.92	-0.115831	0.118285	-0.979256	0.327454	0.536699	TNF/IL1B vs TNF/IL1B + SEMA4D + JAM2
BDKRB1	33.1237	-0.391564	0.399967	-0.97899	0.327585	0.536712	TNF/IL1B vs TNF/IL1B + SEMA4D + JAM2
VCF2	269.313	-0.172857	0.176545	-0.979109	0.327526	0.536712	TNF/IL1B vs TNF/IL1B + SEMA4D + JAM2
ZNF18	232.959	-0.159408	0.16282	-0.979042	0.327559	0.536712	TNF/IL1B vs TNF/IL1B + SEMA4D + JAM2
GFOD1	55.9805	0.300793	0.307331	0.978726	0.327715	0.536728	TNF/IL1B vs TNF/IL1B + SEMA4D + JAM2
H2BC15	35.663	-0.486114	0.496683	-0.978722	0.327718	0.536728	TNF/IL1B vs TNF/IL1B + SEMA4D + JAM2
LPL	285.174	0.158554	0.161996	0.97875	0.327703	0.536728	TNF/IL1B vs TNF/IL1B + SEMA4D + JAM2
ATF7IP	2740.34	-0.0765032	0.0781821	-0.978527	0.327814	0.536818	TNF/IL1B vs TNF/IL1B + SEMA4D + JAM2
TOP3A	957.869	0.116747	0.119361	0.9781	0.328025	0.537096	TNF/IL1B vs TNF/IL1B + SEMA4D + JAM2
DDIT3	559.495	-0.117007	0.119656	-0.977865	0.328141	0.53722	TNF/IL1B vs TNF/IL1B + SEMA4D + JAM2
GNG3	35.2113	-0.414054	0.423537	-0.977609	0.328268	0.53736	TNF/IL1B vs TNF/IL1B + SEMA4D + JAM2
LIN54	474.466	0.120456	0.123318	0.976797	0.32867	0.53795	TNF/IL1B vs TNF/IL1B + SEMA4D + JAM2
PARGP1	78.0068	0.272059	0.278723	0.976091	0.32902	0.538456	TNF/IL1B vs TNF/IL1B + SEMA4D + JAM2
B3GALNT1	777.779	0.0983285	0.10078	0.975678	0.329224	0.538723	TNF/IL1B vs TNF/IL1B + SEMA4D + JAM2
NSMAF	1187.57	0.0935328	0.0959104	0.975211	0.329456	0.539034	TNF/IL1B vs TNF/IL1B + SEMA4D + JAM2
TRAP1	1506.99	-0.0726637	0.0745403	-0.974824	0.329648	0.539281	TNF/IL1B vs TNF/IL1B + SEMA4D + JAM2
JSRP1	57.9743	-0.303189	0.31114	-0.974445	0.329835	0.539521	TNF/IL1B vs TNF/IL1B + SEMA4D + JAM2
TMEM80	623.404	0.0981048	0.100731	0.973925	0.330094	0.539875	TNF/IL1B vs TNF/IL1B + SEMA4D + JAM2
GEN1	434.716	0.133605	0.137279	0.973232	0.330438	0.540371	TNF/IL1B vs TNF/IL1B + SEMA4D + JAM2
GPER1	122.064	-0.218776	0.224819	-0.97312	0.330493	0.540394	TNF/IL1B vs TNF/IL1B + SEMA4D + JAM2
ALK	43.5686	-0.374821	0.385254	-0.972918	0.330594	0.540491	TNF/IL1B vs TNF/IL1B + SEMA4D + JAM2
PEX10	1015.59	-0.0824162	0.0847463	-0.972504	0.3308	0.540692	TNF/IL1B vs TNF/IL1B + SEMA4D + JAM2
RNF8	646.918	-0.102863	0.105766	-0.972555	0.330774	0.540692	TNF/IL1B vs TNF/IL1B + SEMA4D + JAM2
MMS19	2842.07	-0.0620936	0.0638597	-0.972343	0.33088	0.540756	TNF/IL1B vs TNF/IL1B + SEMA4D + JAM2
AHCYL2	1456.46	-0.0755176	0.0777255	-0.971593	0.331253	0.540888	TNF/IL1B vs TNF/IL1B + SEMA4D + JAM2
DMAC2	2313.96	-0.0666828	0.068618	-0.971797	0.331151	0.540888	TNF/IL1B vs TNF/IL1B + SEMA4D + JAM2
RPUSD4	1002.01	-0.0824316	0.0848279	-0.971751	0.331174	0.540888	TNF/IL1B vs TNF/IL1B + SEMA4D + JAM2
SLC9B2	461.502	0.143219	0.147381	0.971761	0.33117	0.540888	TNF/IL1B vs TNF/IL1B + SEMA4D + JAM2
TMEM183BP	96.6889	-2.43587	2.50729	-0.971515	0.331292	0.540888	TNF/IL1B vs TNF/IL1B + SEMA4D + JAM2
TSC22D4	2778.66	-0.062371	0.0641965	-0.971564	0.331267	0.540888	TNF/IL1B vs TNF/IL1B + SEMA4D + JAM2
TTC23	869.857	-0.108341	0.111491	-0.971749	0.331175	0.540888	TNF/IL1B vs TNF/IL1B + SEMA4D + JAM2
VXN	845.98	-0.102178	0.105123	-0.971985	0.331058	0.540888	TNF/IL1B vs TNF/IL1B + SEMA4D + JAM2
ERBB3	48.6923	-0.393053	0.404718	-0.971175	0.331461	0.541096	TNF/IL1B vs TNF/IL1B + SEMA4D + JAM2
TMEM276	299.301	-0.134689	0.138744	-0.970774	0.331661	0.541355	TNF/IL1B vs TNF/IL1B + SEMA4D + JAM2
CLP1	491.394	0.118387	0.121991	0.97046	0.331817	0.541469	TNF/IL1B vs TNF/IL1B + SEMA4D + JAM2
ENDOG	416.53	-0.122376	0.126105	-0.970423	0.331836	0.541469	TNF/IL1B vs TNF/IL1B + SEMA4D + JAM2
MRC2	24799.3	-0.0527776	0.0543883	-0.970385	0.331855	0.541469	TNF/IL1B vs TNF/IL1B + SEMA4D + JAM2
MTMR9LP	106.109	-0.221214	0.227988	-0.970289	0.331902	0.541479	TNF/IL1B vs TNF/IL1B + SEMA4D + JAM2
HSD11B1	164.202	-0.187463	0.19327	-0.969952	0.33207	0.541686	TNF/IL1B vs TNF/IL1B + SEMA4D + JAM2
BCAP31	5040.42	-0.0725695	0.0748682	-0.969298	0.332397	0.542067	TNF/IL1B vs TNF/IL1B + SEMA4D + JAM2
PCED1B	177.606	-0.191864	0.197939	-0.969307	0.332392	0.542067	TNF/IL1B vs TNF/IL1B + SEMA4D + JAM2
ZNF695	46.2621	-0.372831	0.384666	-0.969234	0.332428	0.542067	TNF/IL1B vs TNF/IL1B + SEMA4D + JAM2
OSTF1	749.474	0.104201	0.107537	0.96898	0.332555	0.542206	TNF/IL1B vs TNF/IL1B + SEMA4D + JAM2
ZNF557	287.271	0.159418	0.16459	0.968576	0.332757	0.542467	TNF/IL1B vs TNF/IL1B + SEMA4D + JAM2
SERBP1	7933.57	-0.050264	0.0518992	-0.968492	0.332798	0.542467	TNF/IL1B vs TNF/IL1B + SEMA4D + JAM2
RFX2	301.425	-0.160808	0.166075	-0.968286	0.332902	0.542568	TNF/IL1B vs TNF/IL1B + SEMA4D + JAM2
CDC20	1029.78	-0.0904982	0.0934847	-0.968054	0.333017	0.542689	TNF/IL1B vs TNF/IL1B + SEMA4D + JAM2
PSTK	145.368	0.196019	0.202527	0.967865	0.333112	0.542775	TNF/IL1B vs TNF/IL1B + SEMA4D + JAM2
CKAP4	19691.1	-0.0451935	0.0467202	-0.967321	0.333384	0.543098	TNF/IL1B vs TNF/IL1B + SEMA4D + JAM2
MRGPRF	45.3961	-0.328149	0.339241	-0.967302	0.333393	0.543098	TNF/IL1B vs TNF/IL1B + SEMA4D + JAM2
GPR39	559.149	-0.103167	0.106681	-0.96706	0.333514	0.543227	TNF/IL1B vs TNF/IL1B + SEMA4D + JAM2
LSM14B	1932.18	-0.0678123	0.0701324	-0.966918	0.333585	0.543275	TNF/IL1B vs TNF/IL1B + SEMA4D + JAM2
KCTD21	662.724	-0.134942	0.139573	-0.966821	0.333634	0.543287	TNF/IL1B vs TNF/IL1B + SEMA4D + JAM2
SCRN3	489.365	0.12171	0.125916	0.966598	0.333745	0.5434	TNF/IL1B vs TNF/IL1B + SEMA4D + JAM2
SFXN2	90.5769	0.266277	0.275539	0.966386	0.333851	0.543438	TNF/IL1B vs TNF/IL1B + SEMA4D + JAM2
VILL	188.749	-0.167253	0.17307	-0.966389	0.333849	0.543438	TNF/IL1B vs TNF/IL1B + SEMA4D + JAM2
SDHAP1	355.455	-0.142642	0.147725	-0.96559	0.33425	0.544019	TNF/IL1B vs TNF/IL1B + SEMA4D + JAM2
CDC26P1	40.6822	-0.37705	0.390633	-0.965228	0.334431	0.544246	TNF/IL1B vs TNF/IL1B + SEMA4D + JAM2
ARMC6	1076.55	-0.0940141	0.09741	-0.965138	0.334476	0.544251	TNF/IL1B vs TNF/IL1B + SEMA4D + JAM2
DZANK1	206.178	-0.175048	0.18141	-0.964933	0.334578	0.54435	TNF/IL1B vs TNF/IL1B + SEMA4D + JAM2
ZNF562	1078.03	-0.119198	0.123545	-0.964812	0.334639	0.544382	TNF/IL1B vs TNF/IL1B + SEMA4D + JAM2
C1D	322.398	0.130324	0.135127	0.964455	0.334818	0.544605	TNF/IL1B vs TNF/IL1B + SEMA4D + JAM2
MMP17	233.615	-0.154832	0.160573	-0.964245	0.334923	0.544709	TNF/IL1B vs TNF/IL1B + SEMA4D + JAM2
CAMK1D	1563.62	-0.0955161	0.0990839	-0.963993	0.33505	0.544774	TNF/IL1B vs TNF/IL1B + SEMA4D + JAM2
SELE	462.886	0.122259	0.126836	0.963915	0.335089	0.544774	TNF/IL1B vs TNF/IL1B + SEMA4D + JAM2
THAP7	508.766	-0.116269	0.12062	-0.963924	0.335084	0.544774	TNF/IL1B vs TNF/IL1B + SEMA4D + JAM2
MAPK8	1602.07	0.0838857	0.0870493	0.963658	0.335217	0.54478	TNF/IL1B vs TNF/IL1B + SEMA4D + JAM2
PHGDH	964.721	-0.0945765	0.0981367	-0.963722	0.335185	0.54478	TNF/IL1B vs TNF/IL1B + SEMA4D + JAM2
STX3	894.526	0.104622	0.108553	0.963787	0.335153	0.54478	TNF/IL1B vs TNF/IL1B + SEMA4D + JAM2
WTIP	428.993	-0.121806	0.12641	-0.963576	0.335259	0.54478	TNF/IL1B vs TNF/IL1B + SEMA4D + JAM2
H2AX	2308.31	-0.067808	0.0703992	-0.963193	0.335451	0.544956	TNF/IL1B vs TNF/IL1B + SEMA4D + JAM2
SMARCAL1	1009.71	-0.089283	0.0926942	-0.963199	0.335448	0.544956	TNF/IL1B vs TNF/IL1B + SEMA4D + JAM2
PEX12	221.117	-0.158971	0.165101	-0.962868	0.335614	0.545154	TNF/IL1B vs TNF/IL1B + SEMA4D + JAM2
GPRC5A	487.734	-0.118416	0.122996	-0.962763	0.335666	0.545171	TNF/IL1B vs TNF/IL1B + SEMA4D + JAM2
CFAP54	72.9591	0.29793	0.309521	0.962551	0.335773	0.545276	TNF/IL1B vs TNF/IL1B + SEMA4D + JAM2
EGR3	187.625	-0.202061	0.210008	-0.962155	0.335972	0.545532	TNF/IL1B vs TNF/IL1B + SEMA4D + JAM2
CLSPN	519.045	0.11345	0.117936	0.961959	0.33607	0.545588	TNF/IL1B vs TNF/IL1B + SEMA4D + JAM2
SMO	1473.59	-0.0972504	0.1011	-0.961919	0.33609	0.545588	TNF/IL1B vs TNF/IL1B + SEMA4D + JAM2
SNX24	403.307	0.161908	0.16837	0.961618	0.336241	0.545766	TNF/IL1B vs TNF/IL1B + SEMA4D + JAM2
C7orf50	1128.2	-0.091388	0.09506	-0.961372	0.336365	0.545899	TNF/IL1B vs TNF/IL1B + SEMA4D + JAM2
HLA-DQA2	123.343	-1.72085	1.7907	-0.960992	0.336556	0.546084	TNF/IL1B vs TNF/IL1B + SEMA4D + JAM2
KLF8	68.8392	0.384268	0.399874	0.960973	0.336566	0.546084	TNF/IL1B vs TNF/IL1B + SEMA4D + JAM2
PRKX	866.821	0.144171	0.150051	0.960813	0.336646	0.546084	TNF/IL1B vs TNF/IL1B + SEMA4D + JAM2
TBC1D22A	1230.26	-0.0778346	0.0810065	-0.960844	0.336631	0.546084	TNF/IL1B vs TNF/IL1B + SEMA4D + JAM2
METTL14	757.402	0.122516	0.127658	0.959724	0.337194	0.546906	TNF/IL1B vs TNF/IL1B + SEMA4D + JAM2
KCNAB3	66.6844	-0.307301	0.320227	-0.959635	0.337239	0.54691	TNF/IL1B vs TNF/IL1B + SEMA4D + JAM2
MFF	1989.69	-0.0733541	0.076463	-0.959341	0.337387	0.547019	TNF/IL1B vs TNF/IL1B + SEMA4D + JAM2
SATB2	1881.8	-0.0857457	0.0893803	-0.959335	0.33739	0.547019	TNF/IL1B vs TNF/IL1B + SEMA4D + JAM2
GRWD1	1816.98	-0.079262	0.0826655	-0.958828	0.337645	0.547366	TNF/IL1B vs TNF/IL1B + SEMA4D + JAM2
IGHG3	32.7439	-0.414905	0.432826	-0.958595	0.337763	0.547488	TNF/IL1B vs TNF/IL1B + SEMA4D + JAM2
B3GNT7	254.558	-0.179677	0.187532	-0.958112	0.338006	0.547809	TNF/IL1B vs TNF/IL1B + SEMA4D + JAM2
TMED3	2513.68	-0.0617149	0.0644182	-0.958036	0.338045	0.547809	TNF/IL1B vs TNF/IL1B + SEMA4D + JAM2
TMEM205	905.191	-0.0942032	0.0983608	-0.957732	0.338198	0.54799	TNF/IL1B vs TNF/IL1B + SEMA4D + JAM2
CUBN	72.2195	0.359694	0.375694	0.95741	0.33836	0.548117	TNF/IL1B vs TNF/IL1B + SEMA4D + JAM2
RSPH9	32.7592	-0.384772	0.401888	-0.957412	0.338359	0.548117	TNF/IL1B vs TNF/IL1B + SEMA4D + JAM2
SIPA1L3	1301.99	-0.105789	0.110515	-0.957237	0.338448	0.54819	TNF/IL1B vs TNF/IL1B + SEMA4D + JAM2
ELOVL1	2854.66	-0.0618462	0.0646206	-0.957065	0.338534	0.548263	TNF/IL1B vs TNF/IL1B + SEMA4D + JAM2
KIFC1	868.639	-0.0875993	0.0915784	-0.95655	0.338794	0.548616	TNF/IL1B vs TNF/IL1B + SEMA4D + JAM2
IGFBP6	334.223	-0.145976	0.152657	-0.956238	0.338952	0.548735	TNF/IL1B vs TNF/IL1B + SEMA4D + JAM2
NSMCE3	659.425	0.100529	0.105121	0.956321	0.33891	0.548735	TNF/IL1B vs TNF/IL1B + SEMA4D + JAM2
RPL7L1	6912.37	0.061039	0.063856	0.955884	0.339131	0.548821	TNF/IL1B vs TNF/IL1B + SEMA4D + JAM2
SYNE1	717.063	-0.141706	0.148227	-0.956005	0.33907	0.548821	TNF/IL1B vs TNF/IL1B + SEMA4D + JAM2
ZSCAN31	72.6575	-0.288731	0.302037	-0.955944	0.339101	0.548821	TNF/IL1B vs TNF/IL1B + SEMA4D + JAM2
SLC1A1	74.9989	0.311224	0.325747	0.955416	0.339367	0.549136	TNF/IL1B vs TNF/IL1B + SEMA4D + JAM2
DGAT1	977.86	-0.0932854	0.0976711	-0.955097	0.339528	0.549329	TNF/IL1B vs TNF/IL1B + SEMA4D + JAM2
SLC9A3	587.302	-0.101954	0.106805	-0.954581	0.33979	0.549683	TNF/IL1B vs TNF/IL1B + SEMA4D + JAM2
IMPA1	970.958	0.0952288	0.0997727	0.954458	0.339852	0.549716	TNF/IL1B vs TNF/IL1B + SEMA4D + JAM2
RABAC1	2303.2	-0.0701015	0.073506	-0.953684	0.340244	0.550281	TNF/IL1B vs TNF/IL1B + SEMA4D + JAM2
NHSL2	41.1875	-0.34715	0.364095	-0.95346	0.340357	0.550397	TNF/IL1B vs TNF/IL1B + SEMA4D + JAM2
FAM20C	20217.6	-0.0508773	0.0533792	-0.953129	0.340525	0.550532	TNF/IL1B vs TNF/IL1B + SEMA4D + JAM2
PTK2B	308.13	-0.184906	0.193997	-0.953137	0.340521	0.550532	TNF/IL1B vs TNF/IL1B + SEMA4D + JAM2
CORO1B	3398.05	-0.0758894	0.0796485	-0.952804	0.340689	0.55073	TNF/IL1B vs TNF/IL1B + SEMA4D + JAM2
MRPL49	1609.87	-0.0726073	0.0762388	-0.952368	0.340911	0.550951	TNF/IL1B vs TNF/IL1B + SEMA4D + JAM2
RNF180	202.616	0.169076	0.177519	0.952438	0.340875	0.550951	TNF/IL1B vs TNF/IL1B + SEMA4D + JAM2
AIMP2	976.216	-0.081016	0.0851044	-0.95196	0.341117	0.551217	TNF/IL1B vs TNF/IL1B + SEMA4D + JAM2
ACOT13	440.738	-0.127038	0.133592	-0.950943	0.341633	0.551974	TNF/IL1B vs TNF/IL1B + SEMA4D + JAM2
PODXL2	770.405	-0.0959853	0.100953	-0.950788	0.341712	0.551974	TNF/IL1B vs TNF/IL1B + SEMA4D + JAM2
WDR6	8645.83	-0.055756	0.0586392	-0.950833	0.341689	0.551974	TNF/IL1B vs TNF/IL1B + SEMA4D + JAM2
CDKN1A	16214.3	0.0472274	0.0496993	0.950264	0.341978	0.552036	TNF/IL1B vs TNF/IL1B + SEMA4D + JAM2
COL13A1	344.553	0.144627	0.152178	0.950383	0.341918	0.552036	TNF/IL1B vs TNF/IL1B + SEMA4D + JAM2
DCN	415.405	-0.13139	0.138274	-0.950213	0.342004	0.552036	TNF/IL1B vs TNF/IL1B + SEMA4D + JAM2
G2E3	343.338	0.1555	0.1636	0.950485	0.341866	0.552036	TNF/IL1B vs TNF/IL1B + SEMA4D + JAM2
GM2A	992.495	0.0819596	0.0862291	0.950487	0.341865	0.552036	TNF/IL1B vs TNF/IL1B + SEMA4D + JAM2
ZNF594	423.461	0.119814	0.126085	0.950263	0.341978	0.552036	TNF/IL1B vs TNF/IL1B + SEMA4D + JAM2
PIMREG	414.111	-0.117535	0.12371	-0.95008	0.342071	0.552077	TNF/IL1B vs TNF/IL1B + SEMA4D + JAM2
PGPEP1	1646.96	0.075174	0.0791547	0.94971	0.34226	0.552313	TNF/IL1B vs TNF/IL1B + SEMA4D + JAM2
RAB5IF	3282.5	0.0610102	0.0642632	0.949381	0.342427	0.552514	TNF/IL1B vs TNF/IL1B + SEMA4D + JAM2
ATRAID	1633.89	-0.0694259	0.0731411	-0.949206	0.342516	0.55259	TNF/IL1B vs TNF/IL1B + SEMA4D + JAM2
WDR74	1124.3	-0.0806792	0.0850209	-0.948934	0.342654	0.552744	TNF/IL1B vs TNF/IL1B + SEMA4D + JAM2
SFTPB	57.6658	0.398519	0.420013	0.948825	0.342709	0.552765	TNF/IL1B vs TNF/IL1B + SEMA4D + JAM2
HTATIP2	553.971	-0.110027	0.115993	-0.948565	0.342842	0.552911	TNF/IL1B vs TNF/IL1B + SEMA4D + JAM2
SPSB4	151.412	-0.204223	0.215394	-0.948138	0.343059	0.553193	TNF/IL1B vs TNF/IL1B + SEMA4D + JAM2
SDCBP2	44.4045	-0.361213	0.381158	-0.947672	0.343296	0.553507	TNF/IL1B vs TNF/IL1B + SEMA4D + JAM2
OSER1	1026.24	0.0836311	0.0882584	0.947571	0.343348	0.553522	TNF/IL1B vs TNF/IL1B + SEMA4D + JAM2
CDH6	72.6565	-0.315796	0.33337	-0.947285	0.343494	0.553573	TNF/IL1B vs TNF/IL1B + SEMA4D + JAM2
OLFM1	37.5509	0.471103	0.497302	0.947318	0.343477	0.553573	TNF/IL1B vs TNF/IL1B + SEMA4D + JAM2
ST8SIA1	157.251	0.177479	0.187361	0.94726	0.343507	0.553573	TNF/IL1B vs TNF/IL1B + SEMA4D + JAM2
ACTMAP	624.87	-0.109541	0.115745	-0.946401	0.343944	0.554187	TNF/IL1B vs TNF/IL1B + SEMA4D + JAM2
MTMR14	1220.08	-0.0747106	0.0789498	-0.946305	0.343993	0.554187	TNF/IL1B vs TNF/IL1B + SEMA4D + JAM2
NMNAT2	290.074	-0.170922	0.180629	-0.946262	0.344015	0.554187	TNF/IL1B vs TNF/IL1B + SEMA4D + JAM2
FGF18	227.584	-0.154867	0.163763	-0.945679	0.344312	0.554462	TNF/IL1B vs TNF/IL1B + SEMA4D + JAM2
LMO2	846.596	0.0926645	0.0979796	0.945753	0.344275	0.554462	TNF/IL1B vs TNF/IL1B + SEMA4D + JAM2
RHBDF1	1102.28	-0.0885374	0.0936139	-0.945772	0.344265	0.554462	TNF/IL1B vs TNF/IL1B + SEMA4D + JAM2
DHRS11	165.395	-0.190877	0.201916	-0.945327	0.344492	0.554682	TNF/IL1B vs TNF/IL1B + SEMA4D + JAM2
PAK4	2114.73	-0.0919851	0.0973193	-0.945189	0.344563	0.554728	TNF/IL1B vs TNF/IL1B + SEMA4D + JAM2
CYP46A1	190.75	-0.195434	0.206902	-0.944573	0.344877	0.555165	TNF/IL1B vs TNF/IL1B + SEMA4D + JAM2
PC	577.844	-0.127562	0.135115	-0.944099	0.345119	0.555487	TNF/IL1B vs TNF/IL1B + SEMA4D + JAM2
MAGIX	34.7807	-0.41643	0.44114	-0.943986	0.345177	0.555511	TNF/IL1B vs TNF/IL1B + SEMA4D + JAM2
EML6	32.4029	0.54916	0.581835	0.943842	0.345251	0.555562	TNF/IL1B vs TNF/IL1B + SEMA4D + JAM2
RAB32	1494.3	0.0762555	0.0808033	0.943718	0.345314	0.555595	TNF/IL1B vs TNF/IL1B + SEMA4D + JAM2
SULF2	1371.33	-0.0732983	0.0776865	-0.943514	0.345418	0.555695	TNF/IL1B vs TNF/IL1B + SEMA4D + JAM2
CFAP46	1169.82	0.0765065	0.0811384	0.942913	0.345726	0.55607	TNF/IL1B vs TNF/IL1B + SEMA4D + JAM2
NSDHL	845.04	-0.0861754	0.0914045	-0.942792	0.345787	0.55607	TNF/IL1B vs TNF/IL1B + SEMA4D + JAM2
OR1D2	60.7736	0.295058	0.312929	0.942891	0.345737	0.55607	TNF/IL1B vs TNF/IL1B + SEMA4D + JAM2
ZNF160	1643.84	-0.0763647	0.0810042	-0.942725	0.345821	0.55607	TNF/IL1B vs TNF/IL1B + SEMA4D + JAM2
RPS6KA5	102.574	-0.265634	0.282359	-0.940765	0.346825	0.557616	TNF/IL1B vs TNF/IL1B + SEMA4D + JAM2
MFN2	4465.1	-0.0604971	0.0643172	-0.940605	0.346907	0.557679	TNF/IL1B vs TNF/IL1B + SEMA4D + JAM2
POLR1F	684.978	0.116599	0.123976	0.940497	0.346963	0.557699	TNF/IL1B vs TNF/IL1B + SEMA4D + JAM2
OPCML	362.209	-0.381665	0.405929	-0.940224	0.347103	0.557856	TNF/IL1B vs TNF/IL1B + SEMA4D + JAM2
ZNF177	71.4111	-0.290335	0.308874	-0.939978	0.347229	0.55799	TNF/IL1B vs TNF/IL1B + SEMA4D + JAM2
DNAJC14	1930.11	-0.0621899	0.0661793	-0.939718	0.347362	0.558135	TNF/IL1B vs TNF/IL1B + SEMA4D + JAM2
VAT1	8220.29	-0.0569452	0.0606112	-0.939516	0.347466	0.558234	TNF/IL1B vs TNF/IL1B + SEMA4D + JAM2
HSPA12A	464.64	0.120467	0.128302	0.938932	0.347766	0.558647	TNF/IL1B vs TNF/IL1B + SEMA4D + JAM2
KDM2A	5829.59	0.0497246	0.0529657	0.938806	0.34783	0.558682	TNF/IL1B vs TNF/IL1B + SEMA4D + JAM2
DND1	34.1706	-0.378886	0.403748	-0.938422	0.348028	0.558862	TNF/IL1B vs TNF/IL1B + SEMA4D + JAM2
NEURL2	96.5796	-0.224955	0.239707	-0.93846	0.348008	0.558862	TNF/IL1B vs TNF/IL1B + SEMA4D + JAM2
LDAH	1121.05	0.123866	0.132059	0.937954	0.348268	0.559179	TNF/IL1B vs TNF/IL1B + SEMA4D + JAM2
ESCO2	240.317	-0.198173	0.211326	-0.937759	0.348368	0.559219	TNF/IL1B vs TNF/IL1B + SEMA4D + JAM2
PAK1IP1	644.093	0.102273	0.109063	0.937739	0.348379	0.559219	TNF/IL1B vs TNF/IL1B + SEMA4D + JAM2
NGDN	671.188	-0.101877	0.108745	-0.936839	0.348841	0.559775	TNF/IL1B vs TNF/IL1B + SEMA4D + JAM2
PPM1M	309.133	-0.128992	0.137692	-0.936815	0.348854	0.559775	TNF/IL1B vs TNF/IL1B + SEMA4D + JAM2
UTP4	1677.55	-0.0866997	0.09254	-0.936889	0.348816	0.559775	TNF/IL1B vs TNF/IL1B + SEMA4D + JAM2
H2BC12	969.893	-0.102674	0.109743	-0.935584	0.349487	0.560517	TNF/IL1B vs TNF/IL1B + SEMA4D + JAM2
PRPS1	802.425	-0.109334	0.116838	-0.935774	0.34939	0.560517	TNF/IL1B vs TNF/IL1B + SEMA4D + JAM2
SAP30L	1116.85	-0.0952478	0.101803	-0.935612	0.349473	0.560517	TNF/IL1B vs TNF/IL1B + SEMA4D + JAM2
TIGD5	344.395	-0.123487	0.131974	-0.93569	0.349433	0.560517	TNF/IL1B vs TNF/IL1B + SEMA4D + JAM2
RCN1P2	201.091	-0.165311	0.176713	-0.935474	0.349544	0.560539	TNF/IL1B vs TNF/IL1B + SEMA4D + JAM2
LTBP2	5754.46	-0.0617051	0.0659922	-0.935037	0.349769	0.560832	TNF/IL1B vs TNF/IL1B + SEMA4D + JAM2
RFFL	2433.7	-0.0775736	0.0829931	-0.934699	0.349943	0.561042	TNF/IL1B vs TNF/IL1B + SEMA4D + JAM2
COLGALT1	3902.37	0.0539736	0.0577503	0.934603	0.349993	0.561053	TNF/IL1B vs TNF/IL1B + SEMA4D + JAM2
TSEN34	1852.6	-0.0718086	0.0768438	-0.934475	0.350059	0.56109	TNF/IL1B vs TNF/IL1B + SEMA4D + JAM2
MARCHF9	652.619	-0.100098	0.107127	-0.934383	0.350106	0.561097	TNF/IL1B vs TNF/IL1B + SEMA4D + JAM2
SLAIN1	225.718	-0.152226	0.162963	-0.934114	0.350245	0.561238	TNF/IL1B vs TNF/IL1B + SEMA4D + JAM2
SNF8	1482.87	-0.0820358	0.0878285	-0.934046	0.35028	0.561238	TNF/IL1B vs TNF/IL1B + SEMA4D + JAM2
B4GALT3	1774.19	-0.0774622	0.0829811	-0.933492	0.350566	0.561627	TNF/IL1B vs TNF/IL1B + SEMA4D + JAM2
ZFYVE27	2207.51	-0.0632575	0.0677777	-0.933308	0.350661	0.56171	TNF/IL1B vs TNF/IL1B + SEMA4D + JAM2
ACAP3	3049.11	-0.0674976	0.0723641	-0.93275	0.350949	0.562034	TNF/IL1B vs TNF/IL1B + SEMA4D + JAM2
EPHX4	65.75	0.299189	0.32076	0.932752	0.350948	0.562034	TNF/IL1B vs TNF/IL1B + SEMA4D + JAM2
DYNC1H1	17354.2	-0.0827176	0.0887207	-0.932337	0.351162	0.562254	TNF/IL1B vs TNF/IL1B + SEMA4D + JAM2
OR5AS1	55.4112	0.291888	0.313077	0.932317	0.351173	0.562254	TNF/IL1B vs TNF/IL1B + SEMA4D + JAM2
BOLA3	627.739	-0.100843	0.108193	-0.932058	0.351307	0.562304	TNF/IL1B vs TNF/IL1B + SEMA4D + JAM2
H2BC19P	37.1792	-0.497303	0.53363	-0.931925	0.351375	0.562304	TNF/IL1B vs TNF/IL1B + SEMA4D + JAM2
LRP4	1145.95	0.0815208	0.0874728	0.931956	0.351359	0.562304	TNF/IL1B vs TNF/IL1B + SEMA4D + JAM2
SLX9	525.903	-0.10638	0.114149	-0.931934	0.351371	0.562304	TNF/IL1B vs TNF/IL1B + SEMA4D + JAM2
NKAP	810.518	0.0867373	0.0930892	0.931765	0.351458	0.562336	TNF/IL1B vs TNF/IL1B + SEMA4D + JAM2
SPIN1	4139.25	0.0555219	0.0595907	0.93172	0.351481	0.562336	TNF/IL1B vs TNF/IL1B + SEMA4D + JAM2
EIF5	11782.2	-0.0701341	0.0752887	-0.931535	0.351577	0.56242	TNF/IL1B vs TNF/IL1B + SEMA4D + JAM2
PPL	193.105	0.162651	0.174658	0.931256	0.351721	0.562582	TNF/IL1B vs TNF/IL1B + SEMA4D + JAM2
ZNF292	1083.24	0.118349	0.127097	0.93117	0.351766	0.562584	TNF/IL1B vs TNF/IL1B + SEMA4D + JAM2
ITGA6	276.659	-0.149512	0.160587	-0.931033	0.351836	0.562629	TNF/IL1B vs TNF/IL1B + SEMA4D + JAM2
KPTN	351.182	-0.148158	0.15916	-0.930875	0.351918	0.562691	TNF/IL1B vs TNF/IL1B + SEMA4D + JAM2
OTULIN	979.131	0.103793	0.111513	0.930772	0.351971	0.562707	TNF/IL1B vs TNF/IL1B + SEMA4D + JAM2
EPOR	104.702	-0.209201	0.224836	-0.930463	0.352131	0.562894	TNF/IL1B vs TNF/IL1B + SEMA4D + JAM2
PSPC1	1447.58	-0.0756577	0.0813401	-0.93014	0.352299	0.563092	TNF/IL1B vs TNF/IL1B + SEMA4D + JAM2
CCDC106	819.784	-0.0927002	0.0997045	-0.929749	0.352501	0.563102	TNF/IL1B vs TNF/IL1B + SEMA4D + JAM2
KMT2B	2552.31	-0.0983638	0.105768	-0.929997	0.352373	0.563102	TNF/IL1B vs TNF/IL1B + SEMA4D + JAM2
MTCO1P12	493.828	-0.110155	0.118483	-0.929712	0.35252	0.563102	TNF/IL1B vs TNF/IL1B + SEMA4D + JAM2
PCSK5	350.929	-0.122438	0.131676	-0.929844	0.352452	0.563102	TNF/IL1B vs TNF/IL1B + SEMA4D + JAM2
SLC15A3	1568.44	-0.0800859	0.0861403	-0.929714	0.352519	0.563102	TNF/IL1B vs TNF/IL1B + SEMA4D + JAM2
USP7	4800.97	0.061848	0.0665396	0.929491	0.352634	0.563216	TNF/IL1B vs TNF/IL1B + SEMA4D + JAM2
RABGEF1P1	141.533	-0.184614	0.198685	-0.929181	0.352795	0.563392	TNF/IL1B vs TNF/IL1B + SEMA4D + JAM2
ZNF487	111.936	0.211973	0.228146	0.929112	0.352831	0.563392	TNF/IL1B vs TNF/IL1B + SEMA4D + JAM2
CAMKK2	1611.37	0.0686083	0.0738528	0.928987	0.352896	0.563427	TNF/IL1B vs TNF/IL1B + SEMA4D + JAM2
SLC27A3	122.931	0.231677	0.249463	0.928703	0.353043	0.563525	TNF/IL1B vs TNF/IL1B + SEMA4D + JAM2
TRIM35	887.746	-0.0811631	0.0873928	-0.928716	0.353036	0.563525	TNF/IL1B vs TNF/IL1B + SEMA4D + JAM2
ASCC2	2088.04	-0.0631573	0.068071	-0.927815	0.353503	0.564061	TNF/IL1B vs TNF/IL1B + SEMA4D + JAM2
EPHX2	33.9327	0.380766	0.410505	0.927556	0.353638	0.564061	TNF/IL1B vs TNF/IL1B + SEMA4D + JAM2
HMGCL	1013.75	-0.0841381	0.0906854	-0.927802	0.35351	0.564061	TNF/IL1B vs TNF/IL1B + SEMA4D + JAM2
PCTP	253.384	0.140941	0.151946	0.927571	0.35363	0.564061	TNF/IL1B vs TNF/IL1B + SEMA4D + JAM2
SLC45A1	116.869	-0.196966	0.212327	-0.927654	0.353587	0.564061	TNF/IL1B vs TNF/IL1B + SEMA4D + JAM2
STING1	296.946	-0.13747	0.148192	-0.927649	0.35359	0.564061	TNF/IL1B vs TNF/IL1B + SEMA4D + JAM2
CCDC85C	1700.21	-0.0844599	0.0910732	-0.927385	0.353727	0.564134	TNF/IL1B vs TNF/IL1B + SEMA4D + JAM2
EXOG	456.493	0.123031	0.132681	0.927272	0.353785	0.564153	TNF/IL1B vs TNF/IL1B + SEMA4D + JAM2
STK16	767.323	-0.0927893	0.100075	-0.927195	0.353826	0.564153	TNF/IL1B vs TNF/IL1B + SEMA4D + JAM2
AMOTL2	4491.97	-0.0537835	0.0580398	-0.926665	0.3541	0.564523	TNF/IL1B vs TNF/IL1B + SEMA4D + JAM2
SOCS3	5690.35	-0.0547523	0.0591108	-0.926266	0.354308	0.564785	TNF/IL1B vs TNF/IL1B + SEMA4D + JAM2
FGFBP3	62.4728	0.277416	0.299555	0.926093	0.354398	0.564818	TNF/IL1B vs TNF/IL1B + SEMA4D + JAM2
HLA-DRB3	221.269	0.154134	0.16644	0.92606	0.354415	0.564818	TNF/IL1B vs TNF/IL1B + SEMA4D + JAM2
FBXO28	1552.47	-0.0835575	0.0902454	-0.925892	0.354502	0.564888	TNF/IL1B vs TNF/IL1B + SEMA4D + JAM2
CDAN1	849.961	-0.106282	0.114814	-0.925683	0.354611	0.564992	TNF/IL1B vs TNF/IL1B + SEMA4D + JAM2
ALS2CL	340.616	-0.125296	0.135429	-0.92518	0.354873	0.565289	TNF/IL1B vs TNF/IL1B + SEMA4D + JAM2
FUBP1	5054.39	-0.0531358	0.0574482	-0.924935	0.355	0.565289	TNF/IL1B vs TNF/IL1B + SEMA4D + JAM2
RWDD4	968.966	0.0862925	0.0932773	0.925119	0.354904	0.565289	TNF/IL1B vs TNF/IL1B + SEMA4D + JAM2
TICRR	307.336	-0.130242	0.140809	-0.924962	0.354986	0.565289	TNF/IL1B vs TNF/IL1B + SEMA4D + JAM2
ZNHIT2	310.465	-0.12686	0.13716	-0.924908	0.355014	0.565289	TNF/IL1B vs TNF/IL1B + SEMA4D + JAM2
CDH24	759.603	-0.0910374	0.0984705	-0.924514	0.355219	0.565478	TNF/IL1B vs TNF/IL1B + SEMA4D + JAM2
QNG1	151.039	0.179052	0.193663	0.924559	0.355195	0.565478	TNF/IL1B vs TNF/IL1B + SEMA4D + JAM2
SIGIRR	321.54	-0.129074	0.139671	-0.92413	0.355419	0.565728	TNF/IL1B vs TNF/IL1B + SEMA4D + JAM2
ZNF700	222.202	0.158444	0.171533	0.923692	0.355646	0.566022	TNF/IL1B vs TNF/IL1B + SEMA4D + JAM2
IFI44	4956.57	0.0734516	0.0795301	0.923569	0.355711	0.566055	TNF/IL1B vs TNF/IL1B + SEMA4D + JAM2
ETHE1	1184.67	-0.0804549	0.087148	-0.923198	0.355904	0.566269	TNF/IL1B vs TNF/IL1B + SEMA4D + JAM2
MCEE	74.2764	-0.247525	0.268132	-0.923145	0.355932	0.566269	TNF/IL1B vs TNF/IL1B + SEMA4D + JAM2
PMS2P6	139.701	0.189422	0.205233	0.922961	0.356027	0.566352	TNF/IL1B vs TNF/IL1B + SEMA4D + JAM2
STMN4	220.686	-0.153818	0.166726	-0.92258	0.356226	0.566585	TNF/IL1B vs TNF/IL1B + SEMA4D + JAM2
WASF2	5619.25	-0.0478015	0.0518178	-0.922493	0.356271	0.566585	TNF/IL1B vs TNF/IL1B + SEMA4D + JAM2
ZFYVE9	870.339	0.0841878	0.0912673	0.922431	0.356304	0.566585	TNF/IL1B vs TNF/IL1B + SEMA4D + JAM2
SLC35E2A	69.0431	-0.269574	0.292285	-0.9223	0.356372	0.566625	TNF/IL1B vs TNF/IL1B + SEMA4D + JAM2
ABCD1	1199.7	-0.0865262	0.0938807	-0.921662	0.356705	0.567085	TNF/IL1B vs TNF/IL1B + SEMA4D + JAM2
MRNIP	758.119	-0.100003	0.108579	-0.921018	0.357041	0.567481	TNF/IL1B vs TNF/IL1B + SEMA4D + JAM2
RPL7AP45	47.3791	-0.332998	0.361542	-0.921048	0.357025	0.567481	TNF/IL1B vs TNF/IL1B + SEMA4D + JAM2
IFTAP	331.64	0.124841	0.135594	0.920699	0.357208	0.567677	TNF/IL1B vs TNF/IL1B + SEMA4D + JAM2
LCAT	367.236	-0.153518	0.166783	-0.920465	0.35733	0.567802	TNF/IL1B vs TNF/IL1B + SEMA4D + JAM2
KLHDC8B	399.205	-0.134872	0.146546	-0.920341	0.357395	0.567836	TNF/IL1B vs TNF/IL1B + SEMA4D + JAM2
C1orf56	70.4713	-0.286622	0.311719	-0.919487	0.357841	0.568476	TNF/IL1B vs TNF/IL1B + SEMA4D + JAM2
CCT4	7663.02	0.0525606	0.0571759	0.919278	0.35795	0.56858	TNF/IL1B vs TNF/IL1B + SEMA4D + JAM2
SPAG4	121.123	-0.22574	0.245594	-0.91916	0.358012	0.56861	TNF/IL1B vs TNF/IL1B + SEMA4D + JAM2
NXT1	407.463	-0.118794	0.129277	-0.918915	0.35814	0.568654	TNF/IL1B vs TNF/IL1B + SEMA4D + JAM2
THUMPD2	277.097	0.178695	0.19447	0.91888	0.358158	0.568654	TNF/IL1B vs TNF/IL1B + SEMA4D + JAM2
TMEM8B	585.377	-0.114746	0.124879	-0.918858	0.35817	0.568654	TNF/IL1B vs TNF/IL1B + SEMA4D + JAM2
ACBD7	124.898	0.209086	0.227621	0.918569	0.358321	0.568747	TNF/IL1B vs TNF/IL1B + SEMA4D + JAM2
BAK1	1566.09	-0.0650793	0.0708579	-0.918448	0.358384	0.568747	TNF/IL1B vs TNF/IL1B + SEMA4D + JAM2
SERPINB1	423.51	-0.144583	0.157405	-0.918546	0.358333	0.568747	TNF/IL1B vs TNF/IL1B + SEMA4D + JAM2
ZNF879	129.852	0.219589	0.239097	0.918413	0.358403	0.568747	TNF/IL1B vs TNF/IL1B + SEMA4D + JAM2
DPM2	1223.29	-0.0744995	0.0811303	-0.91827	0.358478	0.568797	TNF/IL1B vs TNF/IL1B + SEMA4D + JAM2
PTCD2	392.042	0.148509	0.161769	0.918027	0.358605	0.568929	TNF/IL1B vs TNF/IL1B + SEMA4D + JAM2
LEF1	208.768	-0.157348	0.171445	-0.917774	0.358737	0.569071	TNF/IL1B vs TNF/IL1B + SEMA4D + JAM2
MFSD12	5045.24	-0.0598055	0.0651837	-0.917491	0.358885	0.569236	TNF/IL1B vs TNF/IL1B + SEMA4D + JAM2
FANK1	133.537	0.191861	0.209185	0.917183	0.359047	0.569354	TNF/IL1B vs TNF/IL1B + SEMA4D + JAM2
SGSM2	3259.52	-0.0713086	0.0777425	-0.917241	0.359017	0.569354	TNF/IL1B vs TNF/IL1B + SEMA4D + JAM2
BACE2	4027.69	0.0536748	0.0585326	0.917007	0.359139	0.569362	TNF/IL1B vs TNF/IL1B + SEMA4D + JAM2
HCN3	256.506	0.164867	0.179781	0.917048	0.359117	0.569362	TNF/IL1B vs TNF/IL1B + SEMA4D + JAM2
CCDC74A	81.9332	-0.250699	0.273467	-0.916741	0.359278	0.569514	TNF/IL1B vs TNF/IL1B + SEMA4D + JAM2
METTL22	787.267	-0.109646	0.119657	-0.916341	0.359488	0.56964	TNF/IL1B vs TNF/IL1B + SEMA4D + JAM2
SAT2	793.885	-0.095463	0.104169	-0.916428	0.359443	0.56964	TNF/IL1B vs TNF/IL1B + SEMA4D + JAM2
TMEM184C	2064.84	-0.0747235	0.0815433	-0.916366	0.359475	0.56964	TNF/IL1B vs TNF/IL1B + SEMA4D + JAM2
DLL1	913.994	-0.0864726	0.0943987	-0.916035	0.359648	0.569824	TNF/IL1B vs TNF/IL1B + SEMA4D + JAM2
PSMD9	1787.27	-0.0802223	0.0876261	-0.915507	0.359926	0.570195	TNF/IL1B vs TNF/IL1B + SEMA4D + JAM2
KIF24	114.972	-0.200444	0.219027	-0.915156	0.360109	0.570417	TNF/IL1B vs TNF/IL1B + SEMA4D + JAM2
DHFRP1	51.4502	-0.431163	0.471226	-0.914982	0.360201	0.570493	TNF/IL1B vs TNF/IL1B + SEMA4D + JAM2
NME3	582.371	-0.106477	0.116382	-0.914895	0.360247	0.570496	TNF/IL1B vs TNF/IL1B + SEMA4D + JAM2
B4GALNT3	40.5713	-0.478602	0.523298	-0.914586	0.360409	0.570684	TNF/IL1B vs TNF/IL1B + SEMA4D + JAM2
EAPP	922.976	0.090962	0.099489	0.914293	0.360563	0.570827	TNF/IL1B vs TNF/IL1B + SEMA4D + JAM2
FBXO39	34.6265	0.392685	0.429517	0.914247	0.360587	0.570827	TNF/IL1B vs TNF/IL1B + SEMA4D + JAM2
NOP16	751.225	-0.0909777	0.0995322	-0.914052	0.360689	0.57092	TNF/IL1B vs TNF/IL1B + SEMA4D + JAM2
RCE1	638.908	-0.104036	0.113869	-0.913649	0.360901	0.571187	TNF/IL1B vs TNF/IL1B + SEMA4D + JAM2
KLHL18	1144.81	0.100098	0.1096	0.9133	0.361085	0.571408	TNF/IL1B vs TNF/IL1B + SEMA4D + JAM2
PPM1D	572.85	0.0976827	0.106977	0.913116	0.361182	0.571492	TNF/IL1B vs TNF/IL1B + SEMA4D + JAM2
NOVA2	1020.55	-0.0800486	0.0876766	-0.912999	0.361243	0.57152	TNF/IL1B vs TNF/IL1B + SEMA4D + JAM2
MGAT4A	33.4496	-0.422069	0.462331	-0.912914	0.361288	0.571522	TNF/IL1B vs TNF/IL1B + SEMA4D + JAM2
RANBP1	2883.79	0.0591023	0.064758	0.912664	0.36142	0.571661	TNF/IL1B vs TNF/IL1B + SEMA4D + JAM2
RNF126	1920.12	-0.075882	0.0831643	-0.912434	0.36154	0.571783	TNF/IL1B vs TNF/IL1B + SEMA4D + JAM2
DPYSL3	15340.1	0.0509401	0.0558571	0.911971	0.361784	0.572099	TNF/IL1B vs TNF/IL1B + SEMA4D + JAM2
EFCAB11	151.196	0.19321	0.211881	0.911877	0.361833	0.572108	TNF/IL1B vs TNF/IL1B + SEMA4D + JAM2
IL24	40.3148	0.351059	0.385086	0.911639	0.361959	0.572237	TNF/IL1B vs TNF/IL1B + SEMA4D + JAM2
SLC22A5	336.86	-0.146194	0.160387	-0.911507	0.362028	0.572278	TNF/IL1B vs TNF/IL1B + SEMA4D + JAM2
ZNF579	1650.16	-0.0968475	0.10628	-0.911247	0.362165	0.572425	TNF/IL1B vs TNF/IL1B + SEMA4D + JAM2
HMSD	102.698	0.331588	0.364111	0.910677	0.362465	0.572665	TNF/IL1B vs TNF/IL1B + SEMA4D + JAM2
MOB2	896.141	-0.0823642	0.0904485	-0.91062	0.362495	0.572665	TNF/IL1B vs TNF/IL1B + SEMA4D + JAM2
SLC25A4	669.632	0.0914462	0.10043	0.910544	0.362536	0.572665	TNF/IL1B vs TNF/IL1B + SEMA4D + JAM2
TIGAR	852.272	0.115289	0.1266	0.910659	0.362475	0.572665	TNF/IL1B vs TNF/IL1B + SEMA4D + JAM2
TM7SF2	315.987	-0.12912	0.141788	-0.910657	0.362476	0.572665	TNF/IL1B vs TNF/IL1B + SEMA4D + JAM2
WRAP53	598.536	-0.106946	0.117563	-0.909694	0.362984	0.573303	TNF/IL1B vs TNF/IL1B + SEMA4D + JAM2
FAR2	69.813	0.26637	0.292944	0.909288	0.363198	0.573573	TNF/IL1B vs TNF/IL1B + SEMA4D + JAM2
ABR	9308.73	-0.0684714	0.0753251	-0.909013	0.363344	0.573733	TNF/IL1B vs TNF/IL1B + SEMA4D + JAM2
SPECC1	1196.7	-0.0762253	0.0839104	-0.908413	0.36366	0.574163	TNF/IL1B vs TNF/IL1B + SEMA4D + JAM2
PLXNC1	429.918	0.114885	0.126502	0.908166	0.363791	0.5743	TNF/IL1B vs TNF/IL1B + SEMA4D + JAM2
CCDC22	556.65	-0.0977494	0.107644	-0.908079	0.363837	0.574303	TNF/IL1B vs TNF/IL1B + SEMA4D + JAM2
SLCO2A1	69.8586	0.286294	0.315397	0.907725	0.364023	0.574459	TNF/IL1B vs TNF/IL1B + SEMA4D + JAM2
VAV2	4048.39	-0.0639457	0.0704402	-0.907801	0.363983	0.574459	TNF/IL1B vs TNF/IL1B + SEMA4D + JAM2
FBXL12	672.729	-0.0903732	0.0996282	-0.907105	0.364351	0.574789	TNF/IL1B vs TNF/IL1B + SEMA4D + JAM2
PGAP3	516.715	-0.118105	0.130199	-0.907111	0.364348	0.574789	TNF/IL1B vs TNF/IL1B + SEMA4D + JAM2
ZBTB7B	1745.74	-0.0797314	0.0878989	-0.90708	0.364364	0.574789	TNF/IL1B vs TNF/IL1B + SEMA4D + JAM2
IGSF9	164.982	-0.169539	0.187105	-0.906118	0.364873	0.575384	TNF/IL1B vs TNF/IL1B + SEMA4D + JAM2
LY75	82.914	0.257842	0.284555	0.906123	0.364871	0.575384	TNF/IL1B vs TNF/IL1B + SEMA4D + JAM2
SLC1A5	2384.74	-0.0626186	0.0691035	-0.906156	0.364853	0.575384	TNF/IL1B vs TNF/IL1B + SEMA4D + JAM2
EPRS1	4786.49	0.0586604	0.064753	0.90591	0.364983	0.575488	TNF/IL1B vs TNF/IL1B + SEMA4D + JAM2
ZNF2	299.516	-0.134727	0.148735	-0.90582	0.365031	0.575494	TNF/IL1B vs TNF/IL1B + SEMA4D + JAM2
BTN2A3P	323.536	-0.124779	0.13778	-0.905634	0.36513	0.575526	TNF/IL1B vs TNF/IL1B + SEMA4D + JAM2
RPSA2	932.996	0.0773045	0.0853613	0.905615	0.365139	0.575526	TNF/IL1B vs TNF/IL1B + SEMA4D + JAM2
ZBTB47	637.036	0.0922735	0.101928	0.905284	0.365315	0.575733	TNF/IL1B vs TNF/IL1B + SEMA4D + JAM2
LRRC23	227.029	-0.149477	0.165171	-0.904981	0.365475	0.575917	TNF/IL1B vs TNF/IL1B + SEMA4D + JAM2
RAB42	299.354	-0.124421	0.137519	-0.904756	0.365595	0.575995	TNF/IL1B vs TNF/IL1B + SEMA4D + JAM2
ZNF418	163.547	-0.179918	0.198866	-0.90472	0.365614	0.575995	TNF/IL1B vs TNF/IL1B + SEMA4D + JAM2
NAXD	1527.45	-0.0716914	0.0792916	-0.904149	0.365917	0.576404	TNF/IL1B vs TNF/IL1B + SEMA4D + JAM2
ARHGEF37	36.4377	0.469741	0.519774	0.903741	0.366133	0.576595	TNF/IL1B vs TNF/IL1B + SEMA4D + JAM2
KLF11	456.834	0.126821	0.140332	0.903723	0.366142	0.576595	TNF/IL1B vs TNF/IL1B + SEMA4D + JAM2
MFSD9	484.068	-0.105992	0.117291	-0.90367	0.36617	0.576595	TNF/IL1B vs TNF/IL1B + SEMA4D + JAM2
POGK	2103.72	0.066869	0.0740212	0.903376	0.366326	0.576771	TNF/IL1B vs TNF/IL1B + SEMA4D + JAM2
PTPRN	6522.71	-0.0722032	0.0799526	-0.903075	0.366486	0.576953	TNF/IL1B vs TNF/IL1B + SEMA4D + JAM2
RNPEPL1	1594.99	-0.0873944	0.0967929	-0.9029	0.366579	0.577029	TNF/IL1B vs TNF/IL1B + SEMA4D + JAM2
ATG3	1651.61	0.0704064	0.0780795	0.901727	0.367202	0.577358	TNF/IL1B vs TNF/IL1B + SEMA4D + JAM2
BEND5	218.913	-0.166554	0.184664	-0.901932	0.367093	0.577358	TNF/IL1B vs TNF/IL1B + SEMA4D + JAM2
EXD2	1010.16	0.0861223	0.0954856	0.90194	0.367089	0.577358	TNF/IL1B vs TNF/IL1B + SEMA4D + JAM2
FECH	1322.12	-0.0842053	0.0933393	-0.902142	0.366981	0.577358	TNF/IL1B vs TNF/IL1B + SEMA4D + JAM2
KCND1	473.473	-0.1173	0.130091	-0.901677	0.367229	0.577358	TNF/IL1B vs TNF/IL1B + SEMA4D + JAM2
MTFR2	54.7052	0.286141	0.317152	0.902222	0.366939	0.577358	TNF/IL1B vs TNF/IL1B + SEMA4D + JAM2
PGF	38.9032	-0.354954	0.393387	-0.902303	0.366896	0.577358	TNF/IL1B vs TNF/IL1B + SEMA4D + JAM2
SEC11A	3878.35	0.0521941	0.0578813	0.901744	0.367193	0.577358	TNF/IL1B vs TNF/IL1B + SEMA4D + JAM2
TMEM217	125.35	0.207466	0.230047	0.901844	0.36714	0.577358	TNF/IL1B vs TNF/IL1B + SEMA4D + JAM2
TMEM268	389.055	0.182342	0.202176	0.901898	0.367111	0.577358	TNF/IL1B vs TNF/IL1B + SEMA4D + JAM2
CNTN3	37.9244	-0.369432	0.410007	-0.901038	0.367568	0.577822	TNF/IL1B vs TNF/IL1B + SEMA4D + JAM2
ARHGAP23	2574.49	0.0667047	0.0740429	0.900892	0.367646	0.577874	TNF/IL1B vs TNF/IL1B + SEMA4D + JAM2
VAMP4	470.915	0.116414	0.129277	0.900499	0.367855	0.578133	TNF/IL1B vs TNF/IL1B + SEMA4D + JAM2
MPDU1	3244.85	-0.061479	0.0683053	-0.900062	0.368087	0.57843	TNF/IL1B vs TNF/IL1B + SEMA4D + JAM2
HSD17B7	312.513	0.133808	0.148697	0.899874	0.368187	0.578448	TNF/IL1B vs TNF/IL1B + SEMA4D + JAM2
POR	2363.76	-0.0735733	0.081758	-0.899891	0.368178	0.578448	TNF/IL1B vs TNF/IL1B + SEMA4D + JAM2
ZDHHC11	113.436	-0.240793	0.267632	-0.899716	0.368272	0.57851	TNF/IL1B vs TNF/IL1B + SEMA4D + JAM2
FBXL17	642.627	-0.132087	0.146838	-0.899539	0.368365	0.578519	TNF/IL1B vs TNF/IL1B + SEMA4D + JAM2
MCOLN2	32.9481	0.365498	0.406317	0.89954	0.368365	0.578519	TNF/IL1B vs TNF/IL1B + SEMA4D + JAM2
BMS1P7	47.6479	-0.322412	0.358497	-0.899344	0.36847	0.578613	TNF/IL1B vs TNF/IL1B + SEMA4D + JAM2
RAD17	967.57	-0.0895604	0.0995994	-0.899206	0.368543	0.578658	TNF/IL1B vs TNF/IL1B + SEMA4D + JAM2
TFAP2A	108.935	-0.244597	0.272088	-0.898964	0.368672	0.578791	TNF/IL1B vs TNF/IL1B + SEMA4D + JAM2
SWI5	429.177	-0.12109	0.13477	-0.898494	0.368922	0.579095	TNF/IL1B vs TNF/IL1B + SEMA4D + JAM2
ZFP1	376.635	-0.119997	0.133562	-0.898435	0.368954	0.579095	TNF/IL1B vs TNF/IL1B + SEMA4D + JAM2
DDO	50.3416	0.289409	0.322515	0.897353	0.369531	0.579722	TNF/IL1B vs TNF/IL1B + SEMA4D + JAM2
H4C14	148.578	-0.18042	0.201051	-0.897385	0.369514	0.579722	TNF/IL1B vs TNF/IL1B + SEMA4D + JAM2
MPP3	225.508	-0.144424	0.160926	-0.897457	0.369475	0.579722	TNF/IL1B vs TNF/IL1B + SEMA4D + JAM2
SYNE3	52.8075	-0.308584	0.343877	-0.897368	0.369522	0.579722	TNF/IL1B vs TNF/IL1B + SEMA4D + JAM2
CCDC61	202.332	-0.169795	0.189302	-0.896952	0.369745	0.579988	TNF/IL1B vs TNF/IL1B + SEMA4D + JAM2
C2orf68	667.793	0.104967	0.117059	0.8967	0.369879	0.580087	TNF/IL1B vs TNF/IL1B + SEMA4D + JAM2
CAPZA1	7649.37	0.0457534	0.0510308	0.896584	0.369941	0.580087	TNF/IL1B vs TNF/IL1B + SEMA4D + JAM2
SAFB2	2941.31	0.0584284	0.0651621	0.896663	0.369899	0.580087	TNF/IL1B vs TNF/IL1B + SEMA4D + JAM2
FLNB	9749.46	0.0614118	0.0685182	0.896284	0.370101	0.580214	TNF/IL1B vs TNF/IL1B + SEMA4D + JAM2
TLNRD1	1450.65	0.078683	0.0877898	0.896266	0.370111	0.580214	TNF/IL1B vs TNF/IL1B + SEMA4D + JAM2
FLOT2	1817.99	-0.0652075	0.0727736	-0.896033	0.370235	0.580288	TNF/IL1B vs TNF/IL1B + SEMA4D + JAM2
WNT16	33.2828	-0.443442	0.494906	-0.896012	0.370246	0.580288	TNF/IL1B vs TNF/IL1B + SEMA4D + JAM2
SMIM8	128.126	-0.197921	0.220929	-0.895857	0.370329	0.580348	TNF/IL1B vs TNF/IL1B + SEMA4D + JAM2
LZTS1	1672.44	0.0697325	0.0778829	0.895352	0.370599	0.580702	TNF/IL1B vs TNF/IL1B + SEMA4D + JAM2
MPST	989.19	-0.077395	0.0864823	-0.894923	0.370828	0.580921	TNF/IL1B vs TNF/IL1B + SEMA4D + JAM2
PRKRA	1614.8	0.0732476	0.081843	0.894977	0.370799	0.580921	TNF/IL1B vs TNF/IL1B + SEMA4D + JAM2
BABAM2	1122.01	-0.0712026	0.0795807	-0.894723	0.370935	0.580955	TNF/IL1B vs TNF/IL1B + SEMA4D + JAM2
CAVIN3	36.2803	-0.352774	0.394286	-0.894716	0.370939	0.580955	TNF/IL1B vs TNF/IL1B + SEMA4D + JAM2
DDX12B	72.0354	-0.242394	0.271008	-0.894416	0.3711	0.581137	TNF/IL1B vs TNF/IL1B + SEMA4D + JAM2
SNUPN	726.935	-0.0844237	0.0944269	-0.894064	0.371288	0.581363	TNF/IL1B vs TNF/IL1B + SEMA4D + JAM2
NPEPPSP1	420.111	0.125392	0.140282	0.893854	0.3714	0.581422	TNF/IL1B vs TNF/IL1B + SEMA4D + JAM2
SSH2	1207.23	0.105279	0.117784	0.893826	0.371415	0.581422	TNF/IL1B vs TNF/IL1B + SEMA4D + JAM2
ADIPOR2	2624.99	0.0542437	0.0607033	0.893587	0.371543	0.581553	TNF/IL1B vs TNF/IL1B + SEMA4D + JAM2
STARD3	2065.06	-0.0791669	0.0886196	-0.893334	0.371679	0.581696	TNF/IL1B vs TNF/IL1B + SEMA4D + JAM2
MYBL1	767.797	0.0860691	0.0963873	0.89295	0.371884	0.581878	TNF/IL1B vs TNF/IL1B + SEMA4D + JAM2
TBC1D10B	3534.51	-0.0592201	0.0663183	-0.892968	0.371875	0.581878	TNF/IL1B vs TNF/IL1B + SEMA4D + JAM2
E4F1	1073.47	-0.0772001	0.0864661	-0.892837	0.371945	0.581903	TNF/IL1B vs TNF/IL1B + SEMA4D + JAM2
PRSS33	32.093	-0.382927	0.429133	-0.892329	0.372217	0.582259	TNF/IL1B vs TNF/IL1B + SEMA4D + JAM2
EMILIN2	6509.26	-0.0558853	0.0626373	-0.892205	0.372283	0.582294	TNF/IL1B vs TNF/IL1B + SEMA4D + JAM2
CHMP1A	3065.93	-0.0534272	0.0598961	-0.891998	0.372394	0.582397	TNF/IL1B vs TNF/IL1B + SEMA4D + JAM2
ESS2	731.875	-0.0849735	0.0952858	-0.891775	0.372513	0.582514	TNF/IL1B vs TNF/IL1B + SEMA4D + JAM2
APBA1	257.303	-0.213504	0.239468	-0.891575	0.372621	0.582563	TNF/IL1B vs TNF/IL1B + SEMA4D + JAM2
UBFD1	5779.3	-0.0518589	0.0581671	-0.891551	0.372634	0.582563	TNF/IL1B vs TNF/IL1B + SEMA4D + JAM2
CARMIL2	155.161	-0.204658	0.22964	-0.89121	0.372817	0.582741	TNF/IL1B vs TNF/IL1B + SEMA4D + JAM2
SLC25A38	1083.12	-0.0791128	0.0887738	-0.891173	0.372836	0.582741	TNF/IL1B vs TNF/IL1B + SEMA4D + JAM2
TVP23C-CDRT4	419.485	0.133669	0.150025	0.89098	0.37294	0.582833	TNF/IL1B vs TNF/IL1B + SEMA4D + JAM2
LDLRAP1	424.639	-0.123957	0.139153	-0.890795	0.373039	0.582894	TNF/IL1B vs TNF/IL1B + SEMA4D + JAM2
MT1G	33.0207	-0.394436	0.442818	-0.89074	0.373068	0.582894	TNF/IL1B vs TNF/IL1B + SEMA4D + JAM2
BUB3	3211.77	-0.0760236	0.0854016	-0.890189	0.373364	0.582948	TNF/IL1B vs TNF/IL1B + SEMA4D + JAM2
GRK2	2292.77	-0.0695018	0.0780695	-0.890255	0.373329	0.582948	TNF/IL1B vs TNF/IL1B + SEMA4D + JAM2
HLA-DOB	62.8703	-0.273282	0.306906	-0.890441	0.373229	0.582948	TNF/IL1B vs TNF/IL1B + SEMA4D + JAM2
IMPA2	502.808	-0.110491	0.124081	-0.890473	0.373212	0.582948	TNF/IL1B vs TNF/IL1B + SEMA4D + JAM2
ODC1	3130.33	0.0579355	0.0650719	0.890331	0.373288	0.582948	TNF/IL1B vs TNF/IL1B + SEMA4D + JAM2
TAGLN3	42.1245	0.333322	0.374445	0.890178	0.37337	0.582948	TNF/IL1B vs TNF/IL1B + SEMA4D + JAM2
MMP3	6399.75	-0.236172	0.265461	-0.889668	0.373644	0.583169	TNF/IL1B vs TNF/IL1B + SEMA4D + JAM2
PICALM	7754.02	0.0475674	0.0534666	0.889666	0.373645	0.583169	TNF/IL1B vs TNF/IL1B + SEMA4D + JAM2
ST6GALNAC4	661.194	-0.088793	0.099794	-0.889763	0.373593	0.583169	TNF/IL1B vs TNF/IL1B + SEMA4D + JAM2
FAM72A	150.42	0.192915	0.216949	0.889219	0.373885	0.583195	TNF/IL1B vs TNF/IL1B + SEMA4D + JAM2
GALNT11	869.213	0.104574	0.117596	0.889262	0.373862	0.583195	TNF/IL1B vs TNF/IL1B + SEMA4D + JAM2
HELZ2	7924.46	-0.0615211	0.0691738	-0.889371	0.373804	0.583195	TNF/IL1B vs TNF/IL1B + SEMA4D + JAM2
METRN	887.692	0.0844582	0.0949492	0.889509	0.37373	0.583195	TNF/IL1B vs TNF/IL1B + SEMA4D + JAM2
OARD1	469.086	-0.11958	0.134469	-0.889274	0.373856	0.583195	TNF/IL1B vs TNF/IL1B + SEMA4D + JAM2
CLN3	1069.54	-0.0872787	0.0981752	-0.889009	0.373998	0.583301	TNF/IL1B vs TNF/IL1B + SEMA4D + JAM2
TMCO3	3467.26	0.0524496	0.0590491	0.888237	0.374413	0.583879	TNF/IL1B vs TNF/IL1B + SEMA4D + JAM2
RPS6KA4	953.682	-0.0997327	0.112293	-0.888144	0.374463	0.583888	TNF/IL1B vs TNF/IL1B + SEMA4D + JAM2
ALPK2	1400.71	-0.0711469	0.0801167	-0.888041	0.374519	0.583905	TNF/IL1B vs TNF/IL1B + SEMA4D + JAM2
OFD1	716.141	0.0898642	0.10121	0.887895	0.374597	0.583957	TNF/IL1B vs TNF/IL1B + SEMA4D + JAM2
ZNF773	331.571	0.126855	0.142892	0.88777	0.374665	0.583993	TNF/IL1B vs TNF/IL1B + SEMA4D + JAM2
ZNF763	45.2085	-0.308795	0.347915	-0.887558	0.374779	0.584101	TNF/IL1B vs TNF/IL1B + SEMA4D + JAM2
AAGAB	2393.87	-0.0690198	0.0778478	-0.886599	0.375295	0.584696	TNF/IL1B vs TNF/IL1B + SEMA4D + JAM2
ATP2A1	57.8693	0.40553	0.457378	0.88664	0.375273	0.584696	TNF/IL1B vs TNF/IL1B + SEMA4D + JAM2
PDE9A	228.036	-0.150711	0.169958	-0.886754	0.375211	0.584696	TNF/IL1B vs TNF/IL1B + SEMA4D + JAM2
CCDC12	658.969	-0.0973165	0.109782	-0.886455	0.375372	0.584747	TNF/IL1B vs TNF/IL1B + SEMA4D + JAM2
ZBTB48	894.017	-0.116401	0.131383	-0.885965	0.375636	0.585089	TNF/IL1B vs TNF/IL1B + SEMA4D + JAM2
TIMM21	628.918	0.0888274	0.100329	0.885361	0.375962	0.585526	TNF/IL1B vs TNF/IL1B + SEMA4D + JAM2
C16orf95	40.1	-0.321107	0.362724	-0.885267	0.376012	0.585535	TNF/IL1B vs TNF/IL1B + SEMA4D + JAM2
ATG7	2056.64	-0.0728212	0.0822765	-0.885079	0.376114	0.585624	TNF/IL1B vs TNF/IL1B + SEMA4D + JAM2
NUDT4P2	234.108	-0.166297	0.187929	-0.884893	0.376214	0.58568	TNF/IL1B vs TNF/IL1B + SEMA4D + JAM2
ZNF721	789.219	0.122037	0.137919	0.884846	0.37624	0.58568	TNF/IL1B vs TNF/IL1B + SEMA4D + JAM2
ZNF780A	436.626	-0.118645	0.134141	-0.884474	0.37644	0.585922	TNF/IL1B vs TNF/IL1B + SEMA4D + JAM2
PDE4DIP	2669.28	0.076155	0.0861539	0.883941	0.376728	0.586283	TNF/IL1B vs TNF/IL1B + SEMA4D + JAM2
RPS28P7	1720.63	-0.0870973	0.0985398	-0.883879	0.376761	0.586283	TNF/IL1B vs TNF/IL1B + SEMA4D + JAM2
ZNF616	427.585	0.128681	0.145654	0.883469	0.376983	0.586558	TNF/IL1B vs TNF/IL1B + SEMA4D + JAM2
N4BP2L1	133.356	0.219085	0.248044	0.883254	0.377099	0.586669	TNF/IL1B vs TNF/IL1B + SEMA4D + JAM2
ARFGEF3	84.8575	0.242972	0.275192	0.882918	0.37728	0.58682	TNF/IL1B vs TNF/IL1B + SEMA4D + JAM2
VSIR	68.9134	0.265859	0.301118	0.882908	0.377286	0.58682	TNF/IL1B vs TNF/IL1B + SEMA4D + JAM2
RUFY1	1348.46	-0.0662948	0.0750981	-0.882776	0.377357	0.58686	TNF/IL1B vs TNF/IL1B + SEMA4D + JAM2
MIER2	1467.17	-0.0744048	0.0843086	-0.88253	0.37749	0.586998	TNF/IL1B vs TNF/IL1B + SEMA4D + JAM2
CALML4	47.3119	-0.318719	0.361254	-0.882257	0.377638	0.587121	TNF/IL1B vs TNF/IL1B + SEMA4D + JAM2
NNAT	1210.15	-0.0743169	0.0842433	-0.882169	0.377685	0.587121	TNF/IL1B vs TNF/IL1B + SEMA4D + JAM2
OLFML2A	1992.24	0.0708505	0.0803171	0.882134	0.377704	0.587121	TNF/IL1B vs TNF/IL1B + SEMA4D + JAM2
NF2	3200.44	-0.059533	0.0675163	-0.881756	0.377909	0.587369	TNF/IL1B vs TNF/IL1B + SEMA4D + JAM2
GLRB	122.521	-0.211346	0.239825	-0.881249	0.378183	0.587518	TNF/IL1B vs TNF/IL1B + SEMA4D + JAM2
RBM20	103.368	0.235849	0.267603	0.881338	0.378135	0.587518	TNF/IL1B vs TNF/IL1B + SEMA4D + JAM2
RIMS3	57.4102	0.284294	0.322605	0.881246	0.378185	0.587518	TNF/IL1B vs TNF/IL1B + SEMA4D + JAM2
STAMBPL1	132.816	0.193166	0.219181	0.881309	0.378151	0.587518	TNF/IL1B vs TNF/IL1B + SEMA4D + JAM2
NRGN	60.8144	-0.275616	0.312801	-0.88112	0.378253	0.587554	TNF/IL1B vs TNF/IL1B + SEMA4D + JAM2
RBFA	914.966	-0.0769689	0.0873954	-0.880698	0.378481	0.58777	TNF/IL1B vs TNF/IL1B + SEMA4D + JAM2
SMARCD2	1418.11	-0.0757942	0.0860561	-0.880752	0.378452	0.58777	TNF/IL1B vs TNF/IL1B + SEMA4D + JAM2
SLC16A5	48.3035	-0.302047	0.34312	-0.880295	0.3787	0.588039	TNF/IL1B vs TNF/IL1B + SEMA4D + JAM2
TMEM234	488.039	-0.113967	0.129537	-0.879799	0.378968	0.588387	TNF/IL1B vs TNF/IL1B + SEMA4D + JAM2
NPB	61.5879	0.258987	0.294441	0.879589	0.379082	0.588493	TNF/IL1B vs TNF/IL1B + SEMA4D + JAM2
HSF2	574.289	-0.114333	0.130018	-0.879361	0.379206	0.588615	TNF/IL1B vs TNF/IL1B + SEMA4D + JAM2
NAT1	33.6819	0.442482	0.503344	0.879084	0.379356	0.588778	TNF/IL1B vs TNF/IL1B + SEMA4D + JAM2
NUP35	299.297	0.131823	0.150162	0.877872	0.380013	0.589729	TNF/IL1B vs TNF/IL1B + SEMA4D + JAM2
PARP6	1928.95	-0.0617977	0.0704044	-0.877752	0.380078	0.589759	TNF/IL1B vs TNF/IL1B + SEMA4D + JAM2
HPSE	67.5333	0.289362	0.330029	0.876779	0.380607	0.59051	TNF/IL1B vs TNF/IL1B + SEMA4D + JAM2
CUL1	3051.06	0.0583914	0.0666502	0.876088	0.380982	0.590882	TNF/IL1B vs TNF/IL1B + SEMA4D + JAM2
ERI3	1802.13	-0.0620765	0.0708499	-0.876169	0.380938	0.590882	TNF/IL1B vs TNF/IL1B + SEMA4D + JAM2
RPL39L	171.764	0.162615	0.185609	0.876113	0.380969	0.590882	TNF/IL1B vs TNF/IL1B + SEMA4D + JAM2
JAK3	409.081	0.13987	0.159717	0.875733	0.381175	0.59102	TNF/IL1B vs TNF/IL1B + SEMA4D + JAM2
PIN4	710.667	-0.0977449	0.111635	-0.875574	0.381262	0.59102	TNF/IL1B vs TNF/IL1B + SEMA4D + JAM2
PRKACA	3635.87	-0.0512348	0.0585201	-0.875508	0.381298	0.59102	TNF/IL1B vs TNF/IL1B + SEMA4D + JAM2
TMEM167B	1498.43	0.0653179	0.0745842	0.87576	0.38116	0.59102	TNF/IL1B vs TNF/IL1B + SEMA4D + JAM2
TMEM81	67.0575	0.25748	0.294075	0.875558	0.38127	0.59102	TNF/IL1B vs TNF/IL1B + SEMA4D + JAM2
SOCS1	220.944	-0.146753	0.167655	-0.87533	0.381394	0.5911	TNF/IL1B vs TNF/IL1B + SEMA4D + JAM2
BMS1P23	133.912	-0.176124	0.201291	-0.874973	0.381589	0.591331	TNF/IL1B vs TNF/IL1B + SEMA4D + JAM2
PRUNE2	180.841	0.179433	0.205125	0.874752	0.381709	0.591448	TNF/IL1B vs TNF/IL1B + SEMA4D + JAM2
EMC1	4672.64	-0.0494822	0.0565825	-0.874514	0.381838	0.591578	TNF/IL1B vs TNF/IL1B + SEMA4D + JAM2
CSNK2A1	6764.94	0.0473143	0.0541139	0.874346	0.38193	0.59158	TNF/IL1B vs TNF/IL1B + SEMA4D + JAM2
PTGR2	219.827	0.155645	0.178013	0.874347	0.38193	0.59158	TNF/IL1B vs TNF/IL1B + SEMA4D + JAM2
GNAI2	24160.9	-0.0497179	0.0568946	-0.873861	0.382194	0.591779	TNF/IL1B vs TNF/IL1B + SEMA4D + JAM2
PLAAT4	121.587	-0.194574	0.222659	-0.873863	0.382193	0.591779	TNF/IL1B vs TNF/IL1B + SEMA4D + JAM2
SLC29A4	1007.38	-0.0888447	0.101664	-0.873905	0.38217	0.591779	TNF/IL1B vs TNF/IL1B + SEMA4D + JAM2
STX5	1838.14	-0.060016	0.0687361	-0.873137	0.382589	0.592319	TNF/IL1B vs TNF/IL1B + SEMA4D + JAM2
FAM193B	1437.64	-0.124251	0.142387	-0.872628	0.382866	0.592333	TNF/IL1B vs TNF/IL1B + SEMA4D + JAM2
HNRNPA1P54	40.2671	0.315381	0.361417	0.872622	0.382869	0.592333	TNF/IL1B vs TNF/IL1B + SEMA4D + JAM2
LAMP1	17909.3	0.0429476	0.0491941	0.873025	0.382649	0.592333	TNF/IL1B vs TNF/IL1B + SEMA4D + JAM2
OPA3	1429.41	-0.0816005	0.0934846	-0.872876	0.382731	0.592333	TNF/IL1B vs TNF/IL1B + SEMA4D + JAM2
RHOBTB3	4606.29	-0.0529914	0.0607216	-0.872694	0.38283	0.592333	TNF/IL1B vs TNF/IL1B + SEMA4D + JAM2
ZNF330	669.742	-0.10146	0.116266	-0.872658	0.382849	0.592333	TNF/IL1B vs TNF/IL1B + SEMA4D + JAM2
BMP7	90.9178	-0.290317	0.332768	-0.872429	0.382974	0.592351	TNF/IL1B vs TNF/IL1B + SEMA4D + JAM2
F3	1702.24	-0.0698778	0.0801138	-0.872231	0.383082	0.592351	TNF/IL1B vs TNF/IL1B + SEMA4D + JAM2
MSL1	4102.72	-0.0532141	0.0609992	-0.872375	0.383004	0.592351	TNF/IL1B vs TNF/IL1B + SEMA4D + JAM2
SLC29A3	145.058	-0.171948	0.197112	-0.872336	0.383025	0.592351	TNF/IL1B vs TNF/IL1B + SEMA4D + JAM2
THBS1	12900.5	-0.0775439	0.0889076	-0.872185	0.383108	0.592351	TNF/IL1B vs TNF/IL1B + SEMA4D + JAM2
RETREG1	98.0286	0.245266	0.281388	0.871629	0.383411	0.59275	TNF/IL1B vs TNF/IL1B + SEMA4D + JAM2
ZCRB1	1252.58	0.0699902	0.0803111	0.871489	0.383487	0.592798	TNF/IL1B vs TNF/IL1B + SEMA4D + JAM2
CGNL1	474.088	0.104352	0.11978	0.871196	0.383647	0.592975	TNF/IL1B vs TNF/IL1B + SEMA4D + JAM2
COL1A2	23331.3	-0.0518162	0.059491	-0.870992	0.383758	0.593077	TNF/IL1B vs TNF/IL1B + SEMA4D + JAM2
COL11A2	158.927	-0.20385	0.234126	-0.870687	0.383925	0.593187	TNF/IL1B vs TNF/IL1B + SEMA4D + JAM2
SAP30	495.075	0.109976	0.12632	0.870612	0.383966	0.593187	TNF/IL1B vs TNF/IL1B + SEMA4D + JAM2
SEC61A1	27984.1	-0.0398452	0.0457616	-0.870714	0.38391	0.593187	TNF/IL1B vs TNF/IL1B + SEMA4D + JAM2
IFIT3	13079.4	-0.057756	0.0663662	-0.870262	0.384157	0.593413	TNF/IL1B vs TNF/IL1B + SEMA4D + JAM2
TAF12	679.51	0.0856667	0.0984603	0.870063	0.384266	0.593511	TNF/IL1B vs TNF/IL1B + SEMA4D + JAM2
NME6	877.337	-0.102869	0.118266	-0.869809	0.384405	0.593515	TNF/IL1B vs TNF/IL1B + SEMA4D + JAM2
RTEL1	849.041	-0.0917762	0.105511	-0.869829	0.384394	0.593515	TNF/IL1B vs TNF/IL1B + SEMA4D + JAM2
THRAP3	5920.47	-0.0527101	0.0605888	-0.869965	0.38432	0.593515	TNF/IL1B vs TNF/IL1B + SEMA4D + JAM2
STUM	172.497	-0.27201	0.312877	-0.869382	0.384638	0.593805	TNF/IL1B vs TNF/IL1B + SEMA4D + JAM2
NRDC	5275.54	0.0565035	0.065011	0.869138	0.384772	0.593941	TNF/IL1B vs TNF/IL1B + SEMA4D + JAM2
GRIK5	2188.27	-0.0669862	0.0770826	-0.869019	0.384837	0.593972	TNF/IL1B vs TNF/IL1B + SEMA4D + JAM2
CENPW	219.055	-0.148857	0.171423	-0.868361	0.385197	0.594317	TNF/IL1B vs TNF/IL1B + SEMA4D + JAM2
CLDN2	38.1988	-0.354682	0.408412	-0.868441	0.385153	0.594317	TNF/IL1B vs TNF/IL1B + SEMA4D + JAM2
NET1	346.027	0.125583	0.144594	0.868523	0.385108	0.594317	TNF/IL1B vs TNF/IL1B + SEMA4D + JAM2
AKT1	8392.43	-0.0486081	0.0560136	-0.86779	0.385509	0.594728	TNF/IL1B vs TNF/IL1B + SEMA4D + JAM2
ZKSCAN3	285.459	-0.133173	0.153752	-0.86615	0.386408	0.596045	TNF/IL1B vs TNF/IL1B + SEMA4D + JAM2
TBC1D3B	109.667	-0.196277	0.226921	-0.864958	0.387062	0.596983	TNF/IL1B vs TNF/IL1B + SEMA4D + JAM2
BCORL1	663.017	-0.100936	0.116746	-0.864585	0.387267	0.597017	TNF/IL1B vs TNF/IL1B + SEMA4D + JAM2
DCLK3	66.6426	-0.256682	0.296818	-0.864781	0.387159	0.597017	TNF/IL1B vs TNF/IL1B + SEMA4D + JAM2
MAPK9	1286.89	0.0792071	0.0916042	0.864666	0.387222	0.597017	TNF/IL1B vs TNF/IL1B + SEMA4D + JAM2
PRKCE	523.933	-0.109028	0.126104	-0.864588	0.387265	0.597017	TNF/IL1B vs TNF/IL1B + SEMA4D + JAM2
SAMD4A	1867.12	-0.074779	0.0865027	-0.86447	0.38733	0.597044	TNF/IL1B vs TNF/IL1B + SEMA4D + JAM2
NEK11	108.601	0.220829	0.25555	0.864131	0.387516	0.597261	TNF/IL1B vs TNF/IL1B + SEMA4D + JAM2
SAXO4	75.1975	0.281537	0.325939	0.863773	0.387713	0.597493	TNF/IL1B vs TNF/IL1B + SEMA4D + JAM2
PKD1P1	675.927	0.134476	0.155706	0.863655	0.387777	0.597522	TNF/IL1B vs TNF/IL1B + SEMA4D + JAM2
IGFBP4	2000.16	-0.0627933	0.0727327	-0.863344	0.387948	0.597698	TNF/IL1B vs TNF/IL1B + SEMA4D + JAM2
IL10RB	690.367	-0.0850738	0.0985643	-0.86313	0.388066	0.597698	TNF/IL1B vs TNF/IL1B + SEMA4D + JAM2
SLC35B2	3152.91	-0.0549455	0.063665	-0.863041	0.388115	0.597698	TNF/IL1B vs TNF/IL1B + SEMA4D + JAM2
TRIB3	562.444	0.0974093	0.112869	0.863032	0.38812	0.597698	TNF/IL1B vs TNF/IL1B + SEMA4D + JAM2
WASHC1	584.653	-0.0970625	0.112438	-0.863253	0.387998	0.597698	TNF/IL1B vs TNF/IL1B + SEMA4D + JAM2
MITD1	809.258	0.0948375	0.109926	0.862739	0.388281	0.597876	TNF/IL1B vs TNF/IL1B + SEMA4D + JAM2
HHIPL2	158.077	0.223605	0.259255	0.86249	0.388418	0.598016	TNF/IL1B vs TNF/IL1B + SEMA4D + JAM2
ERO1B	200.865	-0.152967	0.177373	-0.862401	0.388467	0.598021	TNF/IL1B vs TNF/IL1B + SEMA4D + JAM2
ABHD18	322.368	0.17521	0.203287	0.861886	0.38875	0.598387	TNF/IL1B vs TNF/IL1B + SEMA4D + JAM2
ITPA	1504.44	-0.0655947	0.0761232	-0.861691	0.388858	0.598482	TNF/IL1B vs TNF/IL1B + SEMA4D + JAM2
RPS13	6311.56	0.0463219	0.0537766	0.861377	0.38903	0.598677	TNF/IL1B vs TNF/IL1B + SEMA4D + JAM2
GARS1	6194.92	0.0488714	0.0567485	0.861193	0.389132	0.598724	TNF/IL1B vs TNF/IL1B + SEMA4D + JAM2
L3MBTL3	937.477	-0.0919029	0.106726	-0.861112	0.389176	0.598724	TNF/IL1B vs TNF/IL1B + SEMA4D + JAM2
NTN4	820.493	0.0801663	0.0931005	0.861072	0.389198	0.598724	TNF/IL1B vs TNF/IL1B + SEMA4D + JAM2
EAF1	1992.64	0.0660693	0.0768305	0.859937	0.389824	0.59913	TNF/IL1B vs TNF/IL1B + SEMA4D + JAM2
EGLN2	3343.45	-0.0514664	0.0598497	-0.859928	0.389829	0.59913	TNF/IL1B vs TNF/IL1B + SEMA4D + JAM2
FAM186B	194.668	0.147698	0.171754	0.859938	0.389823	0.59913	TNF/IL1B vs TNF/IL1B + SEMA4D + JAM2
GSTZ1	339.026	-0.118078	0.137306	-0.859963	0.389809	0.59913	TNF/IL1B vs TNF/IL1B + SEMA4D + JAM2
IGSF1	39.422	-0.389949	0.45335	-0.860151	0.389706	0.59913	TNF/IL1B vs TNF/IL1B + SEMA4D + JAM2
MPP2	519.036	-0.122812	0.142759	-0.860273	0.389639	0.59913	TNF/IL1B vs TNF/IL1B + SEMA4D + JAM2
SNAP47	964.858	-0.0871967	0.101385	-0.860058	0.389757	0.59913	TNF/IL1B vs TNF/IL1B + SEMA4D + JAM2
TRIB1	568.804	0.0969688	0.112748	0.860051	0.389761	0.59913	TNF/IL1B vs TNF/IL1B + SEMA4D + JAM2
GGN	136.575	0.256989	0.299182	0.858974	0.390355	0.599816	TNF/IL1B vs TNF/IL1B + SEMA4D + JAM2
RHBDD1	1055.89	0.092747	0.107987	0.858869	0.390413	0.599816	TNF/IL1B vs TNF/IL1B + SEMA4D + JAM2
ZNF222	210.289	-0.139318	0.162207	-0.85889	0.390401	0.599816	TNF/IL1B vs TNF/IL1B + SEMA4D + JAM2
ACACA	1886.47	-0.0945404	0.110137	-0.858386	0.390679	0.600156	TNF/IL1B vs TNF/IL1B + SEMA4D + JAM2
AR	113.711	0.198081	0.230817	0.858172	0.390797	0.600266	TNF/IL1B vs TNF/IL1B + SEMA4D + JAM2
HSF4	69.0086	-0.293902	0.342727	-0.85754	0.391147	0.600438	TNF/IL1B vs TNF/IL1B + SEMA4D + JAM2
M6PR	5294	-0.0447364	0.0521729	-0.857464	0.391189	0.600438	TNF/IL1B vs TNF/IL1B + SEMA4D + JAM2
RHOD	99.8233	-0.2009	0.234206	-0.857791	0.391008	0.600438	TNF/IL1B vs TNF/IL1B + SEMA4D + JAM2
SECISBP2L	3405.59	-0.0496344	0.0578817	-0.857516	0.39116	0.600438	TNF/IL1B vs TNF/IL1B + SEMA4D + JAM2
TMEM216	216.026	-0.153144	0.178545	-0.857735	0.391039	0.600438	TNF/IL1B vs TNF/IL1B + SEMA4D + JAM2
ZNF608	1951.36	0.0583761	0.068086	0.857388	0.39123	0.600438	TNF/IL1B vs TNF/IL1B + SEMA4D + JAM2
ZSCAN22	274.289	0.128441	0.149749	0.85771	0.391052	0.600438	TNF/IL1B vs TNF/IL1B + SEMA4D + JAM2
CAD	1677.01	-0.104108	0.121441	-0.85727	0.391296	0.600442	TNF/IL1B vs TNF/IL1B + SEMA4D + JAM2
CCNDBP1	1338.77	0.0748744	0.0873882	0.856801	0.391555	0.600442	TNF/IL1B vs TNF/IL1B + SEMA4D + JAM2
CFAP20	895.255	-0.0788172	0.0919862	-0.856837	0.391535	0.600442	TNF/IL1B vs TNF/IL1B + SEMA4D + JAM2
ECHDC1	2098.92	-0.0644162	0.0751733	-0.856903	0.391499	0.600442	TNF/IL1B vs TNF/IL1B + SEMA4D + JAM2
TC2N	41.915	0.345347	0.402878	0.8572	0.391334	0.600442	TNF/IL1B vs TNF/IL1B + SEMA4D + JAM2
TNS2	674.836	-0.118133	0.13786	-0.8569	0.3915	0.600442	TNF/IL1B vs TNF/IL1B + SEMA4D + JAM2
UBE2F	1044.9	0.0762806	0.0889998	0.857087	0.391397	0.600442	TNF/IL1B vs TNF/IL1B + SEMA4D + JAM2
DLG2	60.3461	-0.31192	0.364176	-0.85651	0.391716	0.600548	TNF/IL1B vs TNF/IL1B + SEMA4D + JAM2
UBE3B	2567.81	-0.0649001	0.0757679	-0.856565	0.391685	0.600548	TNF/IL1B vs TNF/IL1B + SEMA4D + JAM2
PDPR2P	79.2379	-0.231904	0.270853	-0.856197	0.391889	0.600743	TNF/IL1B vs TNF/IL1B + SEMA4D + JAM2
SLC35B1	2063.74	-0.0603747	0.0705307	-0.856007	0.391994	0.600763	TNF/IL1B vs TNF/IL1B + SEMA4D + JAM2
SURF2	265.537	-0.129501	0.151272	-0.856078	0.391954	0.600763	TNF/IL1B vs TNF/IL1B + SEMA4D + JAM2
FAM107B	1886.34	-0.0638799	0.0746472	-0.855758	0.392132	0.600904	TNF/IL1B vs TNF/IL1B + SEMA4D + JAM2
ALKBH3	399.474	-0.127549	0.149081	-0.85557	0.392236	0.600993	TNF/IL1B vs TNF/IL1B + SEMA4D + JAM2
NDUFS3	1236.03	-0.066329	0.0775604	-0.855192	0.392445	0.601243	TNF/IL1B vs TNF/IL1B + SEMA4D + JAM2
LSM10	945.222	-0.0817427	0.0956058	-0.854997	0.392553	0.601338	TNF/IL1B vs TNF/IL1B + SEMA4D + JAM2
PCDHB11	43.9295	-0.314168	0.367649	-0.854532	0.39281	0.601662	TNF/IL1B vs TNF/IL1B + SEMA4D + JAM2
UBE2J2	2559.81	0.058262	0.06819	0.854407	0.39288	0.601697	TNF/IL1B vs TNF/IL1B + SEMA4D + JAM2
GRB10	4631.32	0.0475902	0.0557414	0.853767	0.393234	0.60217	TNF/IL1B vs TNF/IL1B + SEMA4D + JAM2
ACOT9	2149.66	-0.0639784	0.074947	-0.853649	0.393299	0.602199	TNF/IL1B vs TNF/IL1B + SEMA4D + JAM2
PPP3CA	1176.3	0.100921	0.118244	0.853498	0.393383	0.602257	TNF/IL1B vs TNF/IL1B + SEMA4D + JAM2
DOCK2	207.034	0.207773	0.243462	0.853408	0.393433	0.602263	TNF/IL1B vs TNF/IL1B + SEMA4D + JAM2
PCDHGB4	974.195	0.0743511	0.0871379	0.853258	0.393516	0.60232	TNF/IL1B vs TNF/IL1B + SEMA4D + JAM2
VPS37D	99.7605	0.205254	0.240625	0.853004	0.393657	0.602465	TNF/IL1B vs TNF/IL1B + SEMA4D + JAM2
ZNF593	315.405	-0.1264	0.14823	-0.852728	0.39381	0.602628	TNF/IL1B vs TNF/IL1B + SEMA4D + JAM2
COQ6	724.754	0.0993368	0.116549	0.852319	0.394037	0.602657	TNF/IL1B vs TNF/IL1B + SEMA4D + JAM2
CRPPA	61.9437	0.299386	0.351166	0.852549	0.393909	0.602657	TNF/IL1B vs TNF/IL1B + SEMA4D + JAM2
FEM1A	1991.61	0.0655876	0.0769555	0.852279	0.394059	0.602657	TNF/IL1B vs TNF/IL1B + SEMA4D + JAM2
MAP1LC3C	41.698	-0.305133	0.358012	-0.8523	0.394048	0.602657	TNF/IL1B vs TNF/IL1B + SEMA4D + JAM2
ZNF202	483.227	-0.111921	0.131308	-0.85235	0.39402	0.602657	TNF/IL1B vs TNF/IL1B + SEMA4D + JAM2
ANGPT1	472.194	0.117099	0.137479	0.851761	0.394347	0.602686	TNF/IL1B vs TNF/IL1B + SEMA4D + JAM2
CTIF	1462.93	-0.0701704	0.0823714	-0.851879	0.394281	0.602686	TNF/IL1B vs TNF/IL1B + SEMA4D + JAM2
EPB41L1	596.331	0.0881066	0.10345	0.85168	0.394392	0.602686	TNF/IL1B vs TNF/IL1B + SEMA4D + JAM2
KCTD2	1339.35	-0.0700629	0.082234	-0.851994	0.394217	0.602686	TNF/IL1B vs TNF/IL1B + SEMA4D + JAM2
OXA1L	3917.49	-0.0509641	0.059812	-0.852071	0.394174	0.602686	TNF/IL1B vs TNF/IL1B + SEMA4D + JAM2
PIK3CD	4475.24	-0.060982	0.0715634	-0.852139	0.394137	0.602686	TNF/IL1B vs TNF/IL1B + SEMA4D + JAM2
TMEM150C	124.691	0.238931	0.280546	0.851664	0.394401	0.602686	TNF/IL1B vs TNF/IL1B + SEMA4D + JAM2
ARNT2	2481.39	-0.0598864	0.070348	-0.851288	0.394609	0.602934	TNF/IL1B vs TNF/IL1B + SEMA4D + JAM2
ANXA4	765.497	-0.08158	0.0958441	-0.851174	0.394673	0.602961	TNF/IL1B vs TNF/IL1B + SEMA4D + JAM2
TTC39B	433.348	0.136742	0.160679	0.851028	0.394754	0.603014	TNF/IL1B vs TNF/IL1B + SEMA4D + JAM2
H2BC4	98.6222	0.207596	0.243971	0.850902	0.394824	0.603051	TNF/IL1B vs TNF/IL1B + SEMA4D + JAM2
RPS25	10303.3	-0.0413686	0.0486274	-0.850726	0.394922	0.603129	TNF/IL1B vs TNF/IL1B + SEMA4D + JAM2
COQ8B	588.766	0.0917855	0.107914	0.850546	0.395022	0.603212	TNF/IL1B vs TNF/IL1B + SEMA4D + JAM2
C11orf24	1737.95	-0.0628378	0.0738961	-0.850354	0.395128	0.603304	TNF/IL1B vs TNF/IL1B + SEMA4D + JAM2
AKR1C1	76.4371	-0.24747	0.291093	-0.850138	0.395248	0.603417	TNF/IL1B vs TNF/IL1B + SEMA4D + JAM2
SEH1L	1098.18	0.0688635	0.0810518	0.849623	0.395535	0.603784	TNF/IL1B vs TNF/IL1B + SEMA4D + JAM2
RFC1	1813.74	-0.0629404	0.0740999	-0.8494	0.395659	0.603857	TNF/IL1B vs TNF/IL1B + SEMA4D + JAM2
VDAC3	2635.92	0.0556185	0.0654821	0.84937	0.395675	0.603857	TNF/IL1B vs TNF/IL1B + SEMA4D + JAM2
MELTF	1420.26	-0.0645713	0.0760354	-0.849227	0.395755	0.603909	TNF/IL1B vs TNF/IL1B + SEMA4D + JAM2
ZFAND1	415.99	-0.113469	0.133632	-0.849113	0.395819	0.603935	TNF/IL1B vs TNF/IL1B + SEMA4D + JAM2
FAIM	154.656	0.165976	0.195543	0.848792	0.395997	0.604137	TNF/IL1B vs TNF/IL1B + SEMA4D + JAM2
GCN1	4103.48	0.0675591	0.0796432	0.848272	0.396286	0.60446	TNF/IL1B vs TNF/IL1B + SEMA4D + JAM2
MSH5-SAPCD1	37.019	-1.13827	1.34207	-0.848141	0.396359	0.60446	TNF/IL1B vs TNF/IL1B + SEMA4D + JAM2
TMEM198	286.544	-0.125592	0.148065	-0.848225	0.396313	0.60446	TNF/IL1B vs TNF/IL1B + SEMA4D + JAM2
WDR76	188.081	-0.163114	0.192334	-0.848079	0.396394	0.60446	TNF/IL1B vs TNF/IL1B + SEMA4D + JAM2
AFF3	200.915	0.159172	0.187717	0.847939	0.396472	0.604485	TNF/IL1B vs TNF/IL1B + SEMA4D + JAM2
DPM3	199.062	-0.146347	0.172603	-0.847884	0.396503	0.604485	TNF/IL1B vs TNF/IL1B + SEMA4D + JAM2
BLMH	1498.69	0.0709884	0.0837351	0.847774	0.396564	0.604508	TNF/IL1B vs TNF/IL1B + SEMA4D + JAM2
NAAA	253.697	0.133638	0.157682	0.847514	0.396709	0.604658	TNF/IL1B vs TNF/IL1B + SEMA4D + JAM2
WDR55	1700.91	-0.0619328	0.0731017	-0.847213	0.396876	0.604843	TNF/IL1B vs TNF/IL1B + SEMA4D + JAM2
CLSTN3	2042.62	0.0758982	0.0896006	0.847073	0.396955	0.604863	TNF/IL1B vs TNF/IL1B + SEMA4D + JAM2
PAM16	446.298	-0.10569	0.124786	-0.846972	0.397011	0.604863	TNF/IL1B vs TNF/IL1B + SEMA4D + JAM2
ZNF684	86.3758	-0.238332	0.281403	-0.846941	0.397028	0.604863	TNF/IL1B vs TNF/IL1B + SEMA4D + JAM2
PLEKHA7	1298.84	-0.0837816	0.0989906	-0.846359	0.397353	0.605287	TNF/IL1B vs TNF/IL1B + SEMA4D + JAM2
RAB40C	997.025	-0.0816077	0.0965026	-0.845653	0.397746	0.605816	TNF/IL1B vs TNF/IL1B + SEMA4D + JAM2
UGGT1	4698.45	0.0689875	0.0816023	0.845411	0.397881	0.605951	TNF/IL1B vs TNF/IL1B + SEMA4D + JAM2
BDH2	1848.84	-0.0664455	0.0786221	-0.845124	0.398042	0.606125	TNF/IL1B vs TNF/IL1B + SEMA4D + JAM2
KDM4A	3459.55	-0.0549084	0.0649992	-0.844756	0.398247	0.606226	TNF/IL1B vs TNF/IL1B + SEMA4D + JAM2
PPARGC1A	152.243	-0.200672	0.237548	-0.844764	0.398243	0.606226	TNF/IL1B vs TNF/IL1B + SEMA4D + JAM2
UBTD1	1469.53	-0.0673351	0.0796992	-0.844865	0.398186	0.606226	TNF/IL1B vs TNF/IL1B + SEMA4D + JAM2
LAMA5	7153.54	-0.0778727	0.0922105	-0.84451	0.398385	0.606364	TNF/IL1B vs TNF/IL1B + SEMA4D + JAM2
MYC	2634.07	-0.0557538	0.0660301	-0.844369	0.398463	0.606414	TNF/IL1B vs TNF/IL1B + SEMA4D + JAM2
ARSD	1477.67	-0.0697935	0.0826977	-0.843959	0.398692	0.606691	TNF/IL1B vs TNF/IL1B + SEMA4D + JAM2
ZNF14	177.307	0.162372	0.19244	0.843754	0.398807	0.606796	TNF/IL1B vs TNF/IL1B + SEMA4D + JAM2
SERF1B	575.896	-0.104491	0.123997	-0.842691	0.399402	0.607629	TNF/IL1B vs TNF/IL1B + SEMA4D + JAM2
LBR	1026.42	0.12198	0.144802	0.842387	0.399571	0.607817	TNF/IL1B vs TNF/IL1B + SEMA4D + JAM2
HNRNPD	7344.06	-0.0429448	0.0509861	-0.842284	0.399629	0.607834	TNF/IL1B vs TNF/IL1B + SEMA4D + JAM2
ANKMY2	346.777	0.119808	0.142315	0.841849	0.399872	0.608126	TNF/IL1B vs TNF/IL1B + SEMA4D + JAM2
FBXL7	1241.97	-0.0690181	0.082009	-0.841592	0.400016	0.608126	TNF/IL1B vs TNF/IL1B + SEMA4D + JAM2
MANBA	758.954	0.0881034	0.104695	0.841522	0.400056	0.608126	TNF/IL1B vs TNF/IL1B + SEMA4D + JAM2
RAB34	6090.11	-0.0540017	0.0641697	-0.841545	0.400043	0.608126	TNF/IL1B vs TNF/IL1B + SEMA4D + JAM2
RFNG	1426.06	-0.070218	0.0834495	-0.841442	0.4001	0.608126	TNF/IL1B vs TNF/IL1B + SEMA4D + JAM2
ZNF550	375.206	0.129389	0.153738	0.841622	0.399999	0.608126	TNF/IL1B vs TNF/IL1B + SEMA4D + JAM2
APOO	1333.79	-0.0739714	0.0879379	-0.841177	0.400249	0.608211	TNF/IL1B vs TNF/IL1B + SEMA4D + JAM2
HPS6	830.578	0.083042	0.0987143	0.841236	0.400216	0.608211	TNF/IL1B vs TNF/IL1B + SEMA4D + JAM2
CES4A	59.1017	0.281828	0.335109	0.841004	0.400346	0.608217	TNF/IL1B vs TNF/IL1B + SEMA4D + JAM2
URB2	477.858	0.0994497	0.118249	0.841016	0.400339	0.608217	TNF/IL1B vs TNF/IL1B + SEMA4D + JAM2
TNFSF13	91.3878	0.239341	0.284653	0.840815	0.400451	0.608306	TNF/IL1B vs TNF/IL1B + SEMA4D + JAM2
KIF3C	2788.68	-0.0589321	0.0700983	-0.840707	0.400512	0.608328	TNF/IL1B vs TNF/IL1B + SEMA4D + JAM2
CALM3	7099.95	-0.0461243	0.0548904	-0.840298	0.400741	0.608469	TNF/IL1B vs TNF/IL1B + SEMA4D + JAM2
KYAT1	360.369	0.113837	0.135472	0.840302	0.400739	0.608469	TNF/IL1B vs TNF/IL1B + SEMA4D + JAM2
LRWD1	1108.41	-0.0675546	0.0803942	-0.840293	0.400744	0.608469	TNF/IL1B vs TNF/IL1B + SEMA4D + JAM2
MFHAS1	1048.88	0.113587	0.135235	0.83992	0.400954	0.608645	TNF/IL1B vs TNF/IL1B + SEMA4D + JAM2
PLA2G4C	281.121	0.167953	0.199956	0.839949	0.400937	0.608645	TNF/IL1B vs TNF/IL1B + SEMA4D + JAM2
WNK2	52.5971	-0.343592	0.409197	-0.839674	0.401091	0.608783	TNF/IL1B vs TNF/IL1B + SEMA4D + JAM2
CBR1	1468.39	-0.0719415	0.0857051	-0.839408	0.40124	0.608939	TNF/IL1B vs TNF/IL1B + SEMA4D + JAM2
HSH2D	32.8009	-0.429951	0.512316	-0.839231	0.40134	0.609019	TNF/IL1B vs TNF/IL1B + SEMA4D + JAM2
PTPRG	2155.53	-0.0750055	0.0894123	-0.838873	0.401541	0.609253	TNF/IL1B vs TNF/IL1B + SEMA4D + JAM2
INO80	1528.2	0.0826374	0.0985212	0.838777	0.401594	0.609264	TNF/IL1B vs TNF/IL1B + SEMA4D + JAM2
CDADC1	249.261	-0.152688	0.182058	-0.838676	0.401651	0.609279	TNF/IL1B vs TNF/IL1B + SEMA4D + JAM2
ZMYND19	705.608	-0.0806383	0.0962092	-0.838156	0.401943	0.609652	TNF/IL1B vs TNF/IL1B + SEMA4D + JAM2
PDPR	1801.72	0.0719545	0.0858611	0.838034	0.402011	0.609685	TNF/IL1B vs TNF/IL1B + SEMA4D + JAM2
LRRC57	657.167	0.1387	0.16556	0.837763	0.402164	0.609775	TNF/IL1B vs TNF/IL1B + SEMA4D + JAM2
TMED1	1040.26	-0.102992	0.122928	-0.837825	0.402129	0.609775	TNF/IL1B vs TNF/IL1B + SEMA4D + JAM2
SLC1A4	1124.09	-0.0845462	0.100937	-0.837612	0.402249	0.609833	TNF/IL1B vs TNF/IL1B + SEMA4D + JAM2
PPOX	492.152	-0.104993	0.125397	-0.837285	0.402432	0.61004	TNF/IL1B vs TNF/IL1B + SEMA4D + JAM2
NOTUM	784.111	-0.0844815	0.100918	-0.83713	0.402519	0.610101	TNF/IL1B vs TNF/IL1B + SEMA4D + JAM2
ANKRD36B	91.0032	-0.288318	0.344451	-0.837034	0.402573	0.610112	TNF/IL1B vs TNF/IL1B + SEMA4D + JAM2
IST1	4904.77	-0.0493826	0.0590304	-0.836561	0.402839	0.610374	TNF/IL1B vs TNF/IL1B + SEMA4D + JAM2
SOX3	216.678	0.136358	0.162996	0.836573	0.402833	0.610374	TNF/IL1B vs TNF/IL1B + SEMA4D + JAM2
DISP1	456.839	0.120953	0.14464	0.836238	0.403021	0.610579	TNF/IL1B vs TNF/IL1B + SEMA4D + JAM2
RRP36	1853.68	-0.0586766	0.0702306	-0.835485	0.403445	0.611092	TNF/IL1B vs TNF/IL1B + SEMA4D + JAM2
ZNF587	1639.75	0.0761967	0.0912022	0.83547	0.403453	0.611092	TNF/IL1B vs TNF/IL1B + SEMA4D + JAM2
QSER1	1540.75	0.100161	0.119909	0.835308	0.403544	0.611159	TNF/IL1B vs TNF/IL1B + SEMA4D + JAM2
MRPS33	828.811	-0.0892216	0.106832	-0.835158	0.403629	0.611216	TNF/IL1B vs TNF/IL1B + SEMA4D + JAM2
BTN2A2	1798.3	-0.0607706	0.0727867	-0.834914	0.403766	0.611252	TNF/IL1B vs TNF/IL1B + SEMA4D + JAM2
FRAT1	74.974	0.221749	0.265663	0.8347	0.403887	0.611252	TNF/IL1B vs TNF/IL1B + SEMA4D + JAM2
PAIP1	3661.01	0.0551935	0.0661157	0.834802	0.403829	0.611252	TNF/IL1B vs TNF/IL1B + SEMA4D + JAM2
PCDHB3	70.022	0.23333	0.279517	0.834764	0.403851	0.611252	TNF/IL1B vs TNF/IL1B + SEMA4D + JAM2
TRMT61A	714.263	-0.0785963	0.0941263	-0.835008	0.403713	0.611252	TNF/IL1B vs TNF/IL1B + SEMA4D + JAM2
PHF5A	654.295	0.0867938	0.10401	0.834476	0.404013	0.611372	TNF/IL1B vs TNF/IL1B + SEMA4D + JAM2
SHARPIN	1314.25	-0.0633824	0.0760115	-0.833852	0.404364	0.611834	TNF/IL1B vs TNF/IL1B + SEMA4D + JAM2
INPP5B	549.52	0.100743	0.12084	0.833693	0.404454	0.611898	TNF/IL1B vs TNF/IL1B + SEMA4D + JAM2
SMARCC1	6440.32	-0.0479903	0.0575696	-0.833605	0.404504	0.611903	TNF/IL1B vs TNF/IL1B + SEMA4D + JAM2
RPS2P5	5324.07	-0.0531456	0.0637803	-0.83326	0.404698	0.612126	TNF/IL1B vs TNF/IL1B + SEMA4D + JAM2
ENTPD7	911.868	0.0925589	0.111096	0.833147	0.404762	0.612152	TNF/IL1B vs TNF/IL1B + SEMA4D + JAM2
LMF2	3180.98	-0.0491585	0.0590116	-0.833032	0.404827	0.61218	TNF/IL1B vs TNF/IL1B + SEMA4D + JAM2
NFASC	525.767	-0.0975019	0.117078	-0.832796	0.40496	0.61231	TNF/IL1B vs TNF/IL1B + SEMA4D + JAM2
FAR1	1409.48	0.101518	0.121949	0.832465	0.405147	0.612521	TNF/IL1B vs TNF/IL1B + SEMA4D + JAM2
APOBEC3G	1043.37	-0.0687383	0.0825844	-0.83234	0.405217	0.612557	TNF/IL1B vs TNF/IL1B + SEMA4D + JAM2
GCHFR	95.3635	-0.207303	0.249125	-0.832124	0.405339	0.61267	TNF/IL1B vs TNF/IL1B + SEMA4D + JAM2
ST3GAL5	224.204	-0.137249	0.164986	-0.831883	0.405475	0.612805	TNF/IL1B vs TNF/IL1B + SEMA4D + JAM2
FGD4	141.25	-0.233687	0.280961	-0.831744	0.405554	0.612853	TNF/IL1B vs TNF/IL1B + SEMA4D + JAM2
PROB1	80.4581	-0.217324	0.261367	-0.83149	0.405697	0.612999	TNF/IL1B vs TNF/IL1B + SEMA4D + JAM2
PCMTD2	1525.84	0.0721537	0.0867857	0.831401	0.405747	0.613004	TNF/IL1B vs TNF/IL1B + SEMA4D + JAM2
CYSTM1	642.684	-0.089825	0.108116	-0.830822	0.406074	0.613427	TNF/IL1B vs TNF/IL1B + SEMA4D + JAM2
AVEN	556.69	-0.0924101	0.111239	-0.830731	0.406126	0.613434	TNF/IL1B vs TNF/IL1B + SEMA4D + JAM2
KIAA2013	3293.06	-0.0525605	0.063302	-0.830313	0.406362	0.613688	TNF/IL1B vs TNF/IL1B + SEMA4D + JAM2
PCDHB15	189.234	0.160436	0.193234	0.830268	0.406388	0.613688	TNF/IL1B vs TNF/IL1B + SEMA4D + JAM2
PDE6B	81.8238	-0.218793	0.263677	-0.829776	0.406665	0.613965	TNF/IL1B vs TNF/IL1B + SEMA4D + JAM2
SERPINB2	505.193	0.126645	0.152612	0.829847	0.406625	0.613965	TNF/IL1B vs TNF/IL1B + SEMA4D + JAM2
CATSPER2	52.212	-0.298636	0.359989	-0.82957	0.406782	0.614	TNF/IL1B vs TNF/IL1B + SEMA4D + JAM2
COX19	584.946	-0.110526	0.13323	-0.829592	0.40677	0.614	TNF/IL1B vs TNF/IL1B + SEMA4D + JAM2
VAX2	57.5792	-0.273202	0.329407	-0.829376	0.406891	0.614023	TNF/IL1B vs TNF/IL1B + SEMA4D + JAM2
ZNF564	241.642	0.16659	0.20085	0.829428	0.406862	0.614023	TNF/IL1B vs TNF/IL1B + SEMA4D + JAM2
SPRY1	130.503	0.194685	0.234788	0.829193	0.406995	0.614109	TNF/IL1B vs TNF/IL1B + SEMA4D + JAM2
METTL25	105.08	-0.193948	0.233931	-0.829084	0.407057	0.614132	TNF/IL1B vs TNF/IL1B + SEMA4D + JAM2
ADAMTSL5	87.3967	-0.245649	0.296386	-0.828815	0.407209	0.61429	TNF/IL1B vs TNF/IL1B + SEMA4D + JAM2
CTDSP2	6089.39	-0.0543601	0.0656152	-0.828469	0.407405	0.614514	TNF/IL1B vs TNF/IL1B + SEMA4D + JAM2
TNPO3	3318.95	0.0499757	0.060345	0.828166	0.407576	0.614702	TNF/IL1B vs TNF/IL1B + SEMA4D + JAM2
MKS1	424.583	0.126013	0.152191	0.827992	0.407675	0.61478	TNF/IL1B vs TNF/IL1B + SEMA4D + JAM2
TGFBI	101794	-0.0450817	0.0544531	-0.8279	0.407727	0.614788	TNF/IL1B vs TNF/IL1B + SEMA4D + JAM2
TBRG1	2117.97	0.0567227	0.0685568	0.827383	0.40802	0.615159	TNF/IL1B vs TNF/IL1B + SEMA4D + JAM2
AP2S1	3364.32	-0.0478024	0.0577983	-0.827054	0.408206	0.615298	TNF/IL1B vs TNF/IL1B + SEMA4D + JAM2
SLCO3A1	1409.21	-0.0712938	0.0861948	-0.827125	0.408166	0.615298	TNF/IL1B vs TNF/IL1B + SEMA4D + JAM2
DHX35	422.346	0.11717	0.141688	0.826957	0.408261	0.615309	TNF/IL1B vs TNF/IL1B + SEMA4D + JAM2
FOXJ2	1056.35	0.0676376	0.0818033	0.826832	0.408332	0.615315	TNF/IL1B vs TNF/IL1B + SEMA4D + JAM2
LMBR1L	2277.53	-0.0559435	0.0676639	-0.826785	0.408359	0.615315	TNF/IL1B vs TNF/IL1B + SEMA4D + JAM2
LAMP3	88.6983	-0.222913	0.269728	-0.826435	0.408557	0.615472	TNF/IL1B vs TNF/IL1B + SEMA4D + JAM2
PTTG1	1751.7	-0.0571046	0.0690969	-0.826443	0.408553	0.615472	TNF/IL1B vs TNF/IL1B + SEMA4D + JAM2
MIB2	2080.44	-0.075127	0.0909524	-0.826003	0.408802	0.61577	TNF/IL1B vs TNF/IL1B + SEMA4D + JAM2
AP5B1	972.929	-0.0744219	0.0901557	-0.825482	0.409098	0.615978	TNF/IL1B vs TNF/IL1B + SEMA4D + JAM2
MT3	58.6826	-0.309353	0.374763	-0.825463	0.409109	0.615978	TNF/IL1B vs TNF/IL1B + SEMA4D + JAM2
RSPRY1	2144.91	0.0649854	0.0787294	0.825428	0.409129	0.615978	TNF/IL1B vs TNF/IL1B + SEMA4D + JAM2
USP53	1911.45	0.0787786	0.0954193	0.825604	0.409029	0.615978	TNF/IL1B vs TNF/IL1B + SEMA4D + JAM2
OSBPL6	464.581	-0.103964	0.126008	-0.825057	0.409339	0.616224	TNF/IL1B vs TNF/IL1B + SEMA4D + JAM2
FOXL1	380.548	-0.107541	0.13045	-0.824389	0.409719	0.616511	TNF/IL1B vs TNF/IL1B + SEMA4D + JAM2
NDUFA4	3091.53	0.0642512	0.0779363	0.824407	0.409709	0.616511	TNF/IL1B vs TNF/IL1B + SEMA4D + JAM2
NIFK	1125.12	-0.0710384	0.0861663	-0.824434	0.409693	0.616511	TNF/IL1B vs TNF/IL1B + SEMA4D + JAM2
SCD	7399.45	0.0500979	0.0607667	0.82443	0.409695	0.616511	TNF/IL1B vs TNF/IL1B + SEMA4D + JAM2
BICC1	797.148	0.0817502	0.0991929	0.824154	0.409852	0.616641	TNF/IL1B vs TNF/IL1B + SEMA4D + JAM2
TCTA	729.245	-0.0788885	0.0958344	-0.823174	0.410409	0.617407	TNF/IL1B vs TNF/IL1B + SEMA4D + JAM2
EVC2	171.524	-0.149441	0.181599	-0.822918	0.410554	0.617556	TNF/IL1B vs TNF/IL1B + SEMA4D + JAM2
CCDC103	115.55	0.18232	0.221847	0.821826	0.411176	0.618064	TNF/IL1B vs TNF/IL1B + SEMA4D + JAM2
LRRC28	371.039	-0.118447	0.144089	-0.822042	0.411053	0.618064	TNF/IL1B vs TNF/IL1B + SEMA4D + JAM2
MATCAP1	2469.01	-0.0698236	0.0849505	-0.821933	0.411115	0.618064	TNF/IL1B vs TNF/IL1B + SEMA4D + JAM2
YAE1	283.557	0.119726	0.145659	0.821962	0.411099	0.618064	TNF/IL1B vs TNF/IL1B + SEMA4D + JAM2
ZNF132	236.286	0.129829	0.157958	0.821922	0.411121	0.618064	TNF/IL1B vs TNF/IL1B + SEMA4D + JAM2
ZSWIM5	221.425	-0.136108	0.165611	-0.821852	0.411161	0.618064	TNF/IL1B vs TNF/IL1B + SEMA4D + JAM2
ZNF837	98.1685	-0.211148	0.257132	-0.821166	0.411552	0.618557	TNF/IL1B vs TNF/IL1B + SEMA4D + JAM2
HEATR3	864.682	0.107163	0.13052	0.821047	0.41162	0.618589	TNF/IL1B vs TNF/IL1B + SEMA4D + JAM2
PCDHGB5	4774.66	-0.0481796	0.0586965	-0.820825	0.411746	0.618707	TNF/IL1B vs TNF/IL1B + SEMA4D + JAM2
UQCC5	151.308	0.18658	0.227346	0.820688	0.411824	0.618753	TNF/IL1B vs TNF/IL1B + SEMA4D + JAM2
GTF2IP4	5172.65	-0.0520524	0.0634482	-0.820393	0.411992	0.618935	TNF/IL1B vs TNF/IL1B + SEMA4D + JAM2
DCTN4	3578.44	0.0515227	0.0628264	0.82008	0.41217	0.619131	TNF/IL1B vs TNF/IL1B + SEMA4D + JAM2
ARL13B	451.555	-0.106772	0.130282	-0.819545	0.412476	0.619519	TNF/IL1B vs TNF/IL1B + SEMA4D + JAM2
ANTKMT	415.872	-0.115512	0.140967	-0.819427	0.412543	0.619549	TNF/IL1B vs TNF/IL1B + SEMA4D + JAM2
TMCO1	2686.98	0.0601713	0.0734416	0.819308	0.412611	0.61958	TNF/IL1B vs TNF/IL1B + SEMA4D + JAM2
NSRP1	1182.53	-0.0706922	0.0862932	-0.81921	0.412667	0.619592	TNF/IL1B vs TNF/IL1B + SEMA4D + JAM2
HOMER2	364.311	-0.119632	0.146117	-0.818736	0.412937	0.619856	TNF/IL1B vs TNF/IL1B + SEMA4D + JAM2
PCDHGA10	611.563	-0.0917083	0.112008	-0.818768	0.412919	0.619856	TNF/IL1B vs TNF/IL1B + SEMA4D + JAM2
ABHD6	397.28	0.111776	0.136546	0.818598	0.413016	0.619903	TNF/IL1B vs TNF/IL1B + SEMA4D + JAM2
FAT1	6827.33	-0.0731582	0.0893875	-0.818439	0.413107	0.619968	TNF/IL1B vs TNF/IL1B + SEMA4D + JAM2
CYB5D2	679.415	-0.0843885	0.103128	-0.818292	0.41319	0.620005	TNF/IL1B vs TNF/IL1B + SEMA4D + JAM2
NINL	1041.94	-0.0835034	0.102054	-0.81823	0.413226	0.620005	TNF/IL1B vs TNF/IL1B + SEMA4D + JAM2
DLX1	319.127	0.121316	0.148315	0.817961	0.41338	0.620046	TNF/IL1B vs TNF/IL1B + SEMA4D + JAM2
PDE5A	152.797	0.158762	0.19409	0.817985	0.413366	0.620046	TNF/IL1B vs TNF/IL1B + SEMA4D + JAM2
ZNF500	493.93	-0.0970406	0.118641	-0.817933	0.413395	0.620046	TNF/IL1B vs TNF/IL1B + SEMA4D + JAM2
C19orf48P	473.54	-0.10022	0.122563	-0.817704	0.413526	0.620058	TNF/IL1B vs TNF/IL1B + SEMA4D + JAM2
FKBP2	1042.93	-0.069929	0.0855224	-0.817669	0.413546	0.620058	TNF/IL1B vs TNF/IL1B + SEMA4D + JAM2
PTPRU	1975.67	0.0831487	0.101681	0.817738	0.413507	0.620058	TNF/IL1B vs TNF/IL1B + SEMA4D + JAM2
IL11	51934.7	-0.0416539	0.0509554	-0.817457	0.413667	0.620098	TNF/IL1B vs TNF/IL1B + SEMA4D + JAM2
NOTCH1	1853.88	0.0796433	0.0974222	0.817507	0.413639	0.620098	TNF/IL1B vs TNF/IL1B + SEMA4D + JAM2
COL18A1	31902.4	-0.0523881	0.0640948	-0.817353	0.413727	0.620116	TNF/IL1B vs TNF/IL1B + SEMA4D + JAM2
ITPKA	53.346	0.274565	0.335982	0.8172	0.413814	0.620155	TNF/IL1B vs TNF/IL1B + SEMA4D + JAM2
THOC6	517.294	-0.0977097	0.119575	-0.817141	0.413848	0.620155	TNF/IL1B vs TNF/IL1B + SEMA4D + JAM2
ARL3	1098.43	0.066754	0.081719	0.816873	0.414001	0.620175	TNF/IL1B vs TNF/IL1B + SEMA4D + JAM2
FERMT3	83.3589	0.236162	0.289108	0.816862	0.414007	0.620175	TNF/IL1B vs TNF/IL1B + SEMA4D + JAM2
GALNS	959.656	-0.0779247	0.0954054	-0.816774	0.414057	0.620175	TNF/IL1B vs TNF/IL1B + SEMA4D + JAM2
PCYOX1L	365.518	-0.112675	0.137963	-0.816703	0.414098	0.620175	TNF/IL1B vs TNF/IL1B + SEMA4D + JAM2
SPRN	233.49	-0.133876	0.163905	-0.816791	0.414048	0.620175	TNF/IL1B vs TNF/IL1B + SEMA4D + JAM2
ENO3	118.022	-0.175825	0.215345	-0.816481	0.414225	0.620236	TNF/IL1B vs TNF/IL1B + SEMA4D + JAM2
PROSER3	1139.25	-0.0768493	0.0941244	-0.816466	0.414234	0.620236	TNF/IL1B vs TNF/IL1B + SEMA4D + JAM2
CACNB1	279.78	-0.150401	0.184302	-0.816058	0.414467	0.620361	TNF/IL1B vs TNF/IL1B + SEMA4D + JAM2
DHRS7	1582.59	0.0650545	0.0797187	0.81605	0.414472	0.620361	TNF/IL1B vs TNF/IL1B + SEMA4D + JAM2
KIAA0319L	4003.06	-0.0458222	0.056149	-0.816082	0.414453	0.620361	TNF/IL1B vs TNF/IL1B + SEMA4D + JAM2
PPP2R2B	55.2769	0.255823	0.313514	0.815987	0.414507	0.620361	TNF/IL1B vs TNF/IL1B + SEMA4D + JAM2
MED8	1057.99	-0.0750034	0.0919374	-0.81581	0.414609	0.620371	TNF/IL1B vs TNF/IL1B + SEMA4D + JAM2
TRIM16L	2048.19	-0.0581035	0.0712153	-0.815885	0.414566	0.620371	TNF/IL1B vs TNF/IL1B + SEMA4D + JAM2
WDR37	2013.97	-0.0570853	0.0699866	-0.81566	0.414694	0.620428	TNF/IL1B vs TNF/IL1B + SEMA4D + JAM2
SH3KBP1	2434.05	0.0538022	0.065987	0.815345	0.414875	0.620602	TNF/IL1B vs TNF/IL1B + SEMA4D + JAM2
ZNF84	1616.18	0.0677627	0.0831147	0.815292	0.414905	0.620602	TNF/IL1B vs TNF/IL1B + SEMA4D + JAM2
GJD3	2465.47	-0.0562634	0.0690682	-0.814606	0.415298	0.621116	TNF/IL1B vs TNF/IL1B + SEMA4D + JAM2
SERPINB6	2112.89	-0.0536342	0.0658473	-0.814525	0.415344	0.621116	TNF/IL1B vs TNF/IL1B + SEMA4D + JAM2
NBPF10	359.982	0.115862	0.142271	0.81438	0.415427	0.62117	TNF/IL1B vs TNF/IL1B + SEMA4D + JAM2
CBX6	2634.53	0.0566125	0.0695541	0.813935	0.415682	0.621462	TNF/IL1B vs TNF/IL1B + SEMA4D + JAM2
PRRG1	409.549	0.12875	0.158194	0.813873	0.415718	0.621462	TNF/IL1B vs TNF/IL1B + SEMA4D + JAM2
ACTB	204650	0.0351589	0.0432183	0.813519	0.415921	0.621623	TNF/IL1B vs TNF/IL1B + SEMA4D + JAM2
SLC12A8	88.2933	-0.223955	0.275278	-0.813557	0.415899	0.621623	TNF/IL1B vs TNF/IL1B + SEMA4D + JAM2
MYO1F	38.6428	-0.335148	0.412065	-0.813338	0.416024	0.621706	TNF/IL1B vs TNF/IL1B + SEMA4D + JAM2
EIF2AK1	4764.38	-0.0446515	0.0549358	-0.812795	0.416336	0.621959	TNF/IL1B vs TNF/IL1B + SEMA4D + JAM2
WHAMMP4	32.0285	-0.451466	0.555412	-0.812848	0.416305	0.621959	TNF/IL1B vs TNF/IL1B + SEMA4D + JAM2
ZFP3	317.9	0.12943	0.159229	0.812859	0.416299	0.621959	TNF/IL1B vs TNF/IL1B + SEMA4D + JAM2
ZNF839	622.955	0.0973519	0.119787	0.812708	0.416385	0.621962	TNF/IL1B vs TNF/IL1B + SEMA4D + JAM2
NFYB	571.785	0.148969	0.183353	0.812473	0.41652	0.622093	TNF/IL1B vs TNF/IL1B + SEMA4D + JAM2
CA5BP1	197.79	-0.136192	0.167693	-0.812153	0.416704	0.622225	TNF/IL1B vs TNF/IL1B + SEMA4D + JAM2
DNPH1	267.045	-0.120261	0.148072	-0.812179	0.416689	0.622225	TNF/IL1B vs TNF/IL1B + SEMA4D + JAM2
LDB3	35.9246	0.339183	0.417957	0.811527	0.417063	0.62269	TNF/IL1B vs TNF/IL1B + SEMA4D + JAM2
UBE4A	2439.66	0.0539257	0.0664715	0.811261	0.417216	0.622847	TNF/IL1B vs TNF/IL1B + SEMA4D + JAM2
ZNF625	88.3124	0.205512	0.25336	0.811146	0.417282	0.622874	TNF/IL1B vs TNF/IL1B + SEMA4D + JAM2
CASP8	675.198	-0.10048	0.123957	-0.810606	0.417592	0.6232	TNF/IL1B vs TNF/IL1B + SEMA4D + JAM2
MCAT	493.271	0.0924298	0.114026	0.8106	0.417596	0.6232	TNF/IL1B vs TNF/IL1B + SEMA4D + JAM2
SLC35F2	1649.5	0.0641134	0.0791486	0.810038	0.417918	0.623539	TNF/IL1B vs TNF/IL1B + SEMA4D + JAM2
STK24	3351.18	-0.0584403	0.0721426	-0.810066	0.417902	0.623539	TNF/IL1B vs TNF/IL1B + SEMA4D + JAM2
GALK1	209.255	-0.147873	0.182586	-0.809882	0.418008	0.623602	TNF/IL1B vs TNF/IL1B + SEMA4D + JAM2
ACAD10	856.258	-0.0878518	0.108564	-0.809219	0.418389	0.624028	TNF/IL1B vs TNF/IL1B + SEMA4D + JAM2
CMSS1	649.41	0.0883256	0.109145	0.809251	0.418371	0.624028	TNF/IL1B vs TNF/IL1B + SEMA4D + JAM2
LRRC32	65.2094	-0.243601	0.301111	-0.809009	0.41851	0.624071	TNF/IL1B vs TNF/IL1B + SEMA4D + JAM2
SMIM10	46.4657	0.283484	0.350411	0.809004	0.418513	0.624071	TNF/IL1B vs TNF/IL1B + SEMA4D + JAM2
ACBD6	1049.02	-0.0763418	0.0944109	-0.808612	0.418738	0.624122	TNF/IL1B vs TNF/IL1B + SEMA4D + JAM2
ARPC1B	4000.18	-0.0465596	0.0575773	-0.808644	0.41872	0.624122	TNF/IL1B vs TNF/IL1B + SEMA4D + JAM2
GPR68	823.233	-0.0753781	0.0931951	-0.80882	0.418619	0.624122	TNF/IL1B vs TNF/IL1B + SEMA4D + JAM2
SLC16A13	46.167	-0.279201	0.345214	-0.808777	0.418644	0.624122	TNF/IL1B vs TNF/IL1B + SEMA4D + JAM2
RABGAP1	2707.86	0.0538072	0.06656	0.808401	0.41886	0.624232	TNF/IL1B vs TNF/IL1B + SEMA4D + JAM2
BMPR1B	76.651	0.229256	0.283666	0.808189	0.418982	0.624232	TNF/IL1B vs TNF/IL1B + SEMA4D + JAM2
CLEC18A	59.4003	-0.265418	0.328422	-0.808161	0.418998	0.624232	TNF/IL1B vs TNF/IL1B + SEMA4D + JAM2
RANGAP1	6222.67	-0.0431203	0.0533567	-0.808152	0.419003	0.624232	TNF/IL1B vs TNF/IL1B + SEMA4D + JAM2
C15orf39	365.585	-0.114653	0.142059	-0.807078	0.419622	0.624442	TNF/IL1B vs TNF/IL1B + SEMA4D + JAM2
CDKN3	191.796	0.143866	0.178231	0.807191	0.419557	0.624442	TNF/IL1B vs TNF/IL1B + SEMA4D + JAM2
DNASE1	725.58	-0.125114	0.154934	-0.807531	0.419361	0.624442	TNF/IL1B vs TNF/IL1B + SEMA4D + JAM2
PDE12	1082.06	0.081523	0.100994	0.80721	0.419545	0.624442	TNF/IL1B vs TNF/IL1B + SEMA4D + JAM2
PHYHD1	54.0546	-0.289786	0.358982	-0.807244	0.419526	0.624442	TNF/IL1B vs TNF/IL1B + SEMA4D + JAM2
PIK3IP1	655.416	-0.086959	0.107679	-0.807577	0.419334	0.624442	TNF/IL1B vs TNF/IL1B + SEMA4D + JAM2
PRR3	945.952	-0.0877294	0.108643	-0.807505	0.419375	0.624442	TNF/IL1B vs TNF/IL1B + SEMA4D + JAM2
RAB38	267.144	0.131522	0.162896	0.807397	0.419438	0.624442	TNF/IL1B vs TNF/IL1B + SEMA4D + JAM2
SLC45A3	226.989	-0.141883	0.175786	-0.807136	0.419588	0.624442	TNF/IL1B vs TNF/IL1B + SEMA4D + JAM2
ZNF653	308.787	-0.121597	0.150632	-0.807247	0.419524	0.624442	TNF/IL1B vs TNF/IL1B + SEMA4D + JAM2
ELP6	838.468	-0.0730612	0.0905566	-0.806801	0.419781	0.624608	TNF/IL1B vs TNF/IL1B + SEMA4D + JAM2
CNNM3	719.078	-0.107713	0.133544	-0.806574	0.419912	0.624713	TNF/IL1B vs TNF/IL1B + SEMA4D + JAM2
PIP4K2C	1479.82	-0.0681354	0.0844815	-0.806513	0.419947	0.624713	TNF/IL1B vs TNF/IL1B + SEMA4D + JAM2
ZNF805	289.755	0.138407	0.171679	0.806195	0.42013	0.624915	TNF/IL1B vs TNF/IL1B + SEMA4D + JAM2
AHSA2P	948.611	-0.0718248	0.0891079	-0.806044	0.420218	0.624967	TNF/IL1B vs TNF/IL1B + SEMA4D + JAM2
MYBL2	561.709	-0.0928785	0.115238	-0.805968	0.420261	0.624967	TNF/IL1B vs TNF/IL1B + SEMA4D + JAM2
ING2	268.968	0.127645	0.158392	0.805883	0.420311	0.624969	TNF/IL1B vs TNF/IL1B + SEMA4D + JAM2
TAF9	1579.96	0.0632846	0.0785477	0.805683	0.420426	0.625069	TNF/IL1B vs TNF/IL1B + SEMA4D + JAM2
LRRC37A3	198.048	-0.156458	0.194243	-0.805479	0.420543	0.625105	TNF/IL1B vs TNF/IL1B + SEMA4D + JAM2
RREB1	953.771	0.0757531	0.0940476	0.805476	0.420545	0.625105	TNF/IL1B vs TNF/IL1B + SEMA4D + JAM2
SRGAP2D	94.7323	-0.25131	0.312076	-0.805285	0.420655	0.625198	TNF/IL1B vs TNF/IL1B + SEMA4D + JAM2
KCNJ14	45.9999	0.295283	0.36678	0.805069	0.42078	0.625241	TNF/IL1B vs TNF/IL1B + SEMA4D + JAM2
NLE1	564.505	-0.0946257	0.117535	-0.805083	0.420772	0.625241	TNF/IL1B vs TNF/IL1B + SEMA4D + JAM2
ZNF778	424.916	0.145433	0.180687	0.804888	0.420885	0.625325	TNF/IL1B vs TNF/IL1B + SEMA4D + JAM2
NUCKS1	8710.01	-0.0641892	0.0797904	-0.804472	0.421124	0.62561	TNF/IL1B vs TNF/IL1B + SEMA4D + JAM2
BRICD5	94.4899	0.207127	0.257524	0.804301	0.421223	0.625675	TNF/IL1B vs TNF/IL1B + SEMA4D + JAM2
SERPINF1	309.189	-0.122406	0.152218	-0.804148	0.421311	0.625675	TNF/IL1B vs TNF/IL1B + SEMA4D + JAM2
TSPAN11	500.03	-0.0909934	0.113145	-0.80422	0.42127	0.625675	TNF/IL1B vs TNF/IL1B + SEMA4D + JAM2
GHDC	427.056	-0.0987256	0.12282	-0.803825	0.421498	0.625881	TNF/IL1B vs TNF/IL1B + SEMA4D + JAM2
COQ3	106.077	0.190424	0.236975	0.803559	0.421651	0.626038	TNF/IL1B vs TNF/IL1B + SEMA4D + JAM2
CCDC167	431.901	-0.0952079	0.11851	-0.803375	0.421758	0.626125	TNF/IL1B vs TNF/IL1B + SEMA4D + JAM2
HROB	185.239	-0.144077	0.179359	-0.80329	0.421807	0.626127	TNF/IL1B vs TNF/IL1B + SEMA4D + JAM2
ZNF823	83.036	-0.21305	0.265276	-0.803124	0.421903	0.626198	TNF/IL1B vs TNF/IL1B + SEMA4D + JAM2
RNF187	3922.53	-0.050517	0.0629125	-0.802972	0.421991	0.626257	TNF/IL1B vs TNF/IL1B + SEMA4D + JAM2
GMPPB	988.956	-0.0757024	0.0943043	-0.802746	0.422122	0.62638	TNF/IL1B vs TNF/IL1B + SEMA4D + JAM2
ZNF652	267.905	0.155529	0.193817	0.802452	0.422292	0.626561	TNF/IL1B vs TNF/IL1B + SEMA4D + JAM2
SLC41A3	1176.2	-0.0658891	0.0821197	-0.802354	0.422348	0.626574	TNF/IL1B vs TNF/IL1B + SEMA4D + JAM2
AARSD1	744.527	-0.0804519	0.100284	-0.80224	0.422414	0.626601	TNF/IL1B vs TNF/IL1B + SEMA4D + JAM2
TANGO2	791.685	-0.13622	0.169892	-0.801804	0.422666	0.626834	TNF/IL1B vs TNF/IL1B + SEMA4D + JAM2
ZNF846	256.783	0.136048	0.169678	0.801803	0.422667	0.626834	TNF/IL1B vs TNF/IL1B + SEMA4D + JAM2
FCAMR	91.9097	-0.215985	0.269488	-0.801465	0.422863	0.627027	TNF/IL1B vs TNF/IL1B + SEMA4D + JAM2
VOPP1	3474.18	-0.0536431	0.0669357	-0.801412	0.422893	0.627027	TNF/IL1B vs TNF/IL1B + SEMA4D + JAM2
REPS2	68.584	0.31273	0.390423	0.801004	0.42313	0.627306	TNF/IL1B vs TNF/IL1B + SEMA4D + JAM2
SMURF1	2319.93	-0.0501455	0.0626152	-0.800852	0.423217	0.627365	TNF/IL1B vs TNF/IL1B + SEMA4D + JAM2
EVI5L	1064.12	0.0792674	0.0990262	0.80047	0.423439	0.627444	TNF/IL1B vs TNF/IL1B + SEMA4D + JAM2
RNF24	2341.7	-0.0520414	0.0650169	-0.800429	0.423462	0.627444	TNF/IL1B vs TNF/IL1B + SEMA4D + JAM2
SLC22A17	1036.89	-0.0684098	0.0854586	-0.800502	0.42342	0.627444	TNF/IL1B vs TNF/IL1B + SEMA4D + JAM2
THEM4	560.252	0.0922099	0.11517	0.800643	0.423338	0.627444	TNF/IL1B vs TNF/IL1B + SEMA4D + JAM2
FMO4	41.9973	0.32813	0.410032	0.800254	0.423564	0.627452	TNF/IL1B vs TNF/IL1B + SEMA4D + JAM2
ZNF638	3461.17	0.0612577	0.0765445	0.800288	0.423544	0.627452	TNF/IL1B vs TNF/IL1B + SEMA4D + JAM2
WDR35	676.23	0.0772756	0.0966129	0.799847	0.423799	0.62773	TNF/IL1B vs TNF/IL1B + SEMA4D + JAM2
LRRC24	59.1124	0.260091	0.325312	0.799512	0.423993	0.627946	TNF/IL1B vs TNF/IL1B + SEMA4D + JAM2
HSPB6	125.342	-0.173444	0.21698	-0.799354	0.424085	0.628011	TNF/IL1B vs TNF/IL1B + SEMA4D + JAM2
DDX55	760.923	-0.0903399	0.113048	-0.799129	0.424216	0.628133	TNF/IL1B vs TNF/IL1B + SEMA4D + JAM2
HENMT1	71.4165	0.231085	0.289305	0.79876	0.42443	0.628216	TNF/IL1B vs TNF/IL1B + SEMA4D + JAM2
NAALADL2	188.096	-0.239705	0.300119	-0.798701	0.424464	0.628216	TNF/IL1B vs TNF/IL1B + SEMA4D + JAM2
ORAI3	711.076	-0.0787269	0.098542	-0.798917	0.424338	0.628216	TNF/IL1B vs TNF/IL1B + SEMA4D + JAM2
TFIP11	1589.83	-0.0565727	0.0708177	-0.798849	0.424378	0.628216	TNF/IL1B vs TNF/IL1B + SEMA4D + JAM2
TRPC4AP	4917.06	-0.0433584	0.054308	-0.79838	0.42465	0.62842	TNF/IL1B vs TNF/IL1B + SEMA4D + JAM2
ERRFI1	17626.5	0.0409509	0.0513137	0.79805	0.424841	0.628633	TNF/IL1B vs TNF/IL1B + SEMA4D + JAM2
LRRC45	354.718	-0.114981	0.144115	-0.797837	0.424965	0.628744	TNF/IL1B vs TNF/IL1B + SEMA4D + JAM2
ARHGAP26	253.704	-0.176943	0.221823	-0.797676	0.425059	0.628812	TNF/IL1B vs TNF/IL1B + SEMA4D + JAM2
AMIGO1	156.139	-0.146695	0.183939	-0.797523	0.425147	0.628872	TNF/IL1B vs TNF/IL1B + SEMA4D + JAM2
SMAP2	2153.92	-0.062703	0.0786436	-0.797306	0.425273	0.628987	TNF/IL1B vs TNF/IL1B + SEMA4D + JAM2
TUB	170.217	0.146853	0.184226	0.797137	0.425371	0.629061	TNF/IL1B vs TNF/IL1B + SEMA4D + JAM2
DPP7	1946.63	-0.0624385	0.0783428	-0.796991	0.425456	0.629115	TNF/IL1B vs TNF/IL1B + SEMA4D + JAM2
FBXW9	394.984	-0.100268	0.12587	-0.7966	0.425684	0.62938	TNF/IL1B vs TNF/IL1B + SEMA4D + JAM2
TUBA1C	14833	-0.0468704	0.0588445	-0.796513	0.425734	0.629383	TNF/IL1B vs TNF/IL1B + SEMA4D + JAM2
THAP3	524.221	-0.0887419	0.11147	-0.796108	0.425969	0.62966	TNF/IL1B vs TNF/IL1B + SEMA4D + JAM2
COL15A1	144.901	0.171911	0.216161	0.795293	0.426443	0.630218	TNF/IL1B vs TNF/IL1B + SEMA4D + JAM2
TPX2	2011.68	-0.0586219	0.0737076	-0.795331	0.426421	0.630218	TNF/IL1B vs TNF/IL1B + SEMA4D + JAM2
BMAL1	591.168	0.138409	0.174126	0.794877	0.426685	0.630391	TNF/IL1B vs TNF/IL1B + SEMA4D + JAM2
DNAH11	78.2226	0.226161	0.284535	0.794843	0.426705	0.630391	TNF/IL1B vs TNF/IL1B + SEMA4D + JAM2
USP6	50.2613	0.30132	0.379076	0.79488	0.426683	0.630391	TNF/IL1B vs TNF/IL1B + SEMA4D + JAM2
CORO6	33.2956	-0.371821	0.4679	-0.794658	0.426812	0.630479	TNF/IL1B vs TNF/IL1B + SEMA4D + JAM2
CRMP1	2704.78	-0.0537856	0.0676953	-0.794525	0.42689	0.630522	TNF/IL1B vs TNF/IL1B + SEMA4D + JAM2
LHX2	842.398	0.0809893	0.101951	0.794394	0.426966	0.630564	TNF/IL1B vs TNF/IL1B + SEMA4D + JAM2
WAC	5872.55	-0.0528032	0.0664847	-0.794216	0.42707	0.630646	TNF/IL1B vs TNF/IL1B + SEMA4D + JAM2
NDUFAF7	663.006	-0.0818874	0.103207	-0.793429	0.427528	0.63125	TNF/IL1B vs TNF/IL1B + SEMA4D + JAM2
AGBL3	33.7688	0.389197	0.490697	0.793151	0.42769	0.631351	TNF/IL1B vs TNF/IL1B + SEMA4D + JAM2
LONP2	2426.73	-0.0586501	0.0739476	-0.793131	0.427701	0.631351	TNF/IL1B vs TNF/IL1B + SEMA4D + JAM2
THAP1	417.194	-0.119957	0.151257	-0.793063	0.427741	0.631351	TNF/IL1B vs TNF/IL1B + SEMA4D + JAM2
MICALL1	3380.09	-0.0545889	0.0688727	-0.792605	0.428008	0.631532	TNF/IL1B vs TNF/IL1B + SEMA4D + JAM2
PPP1R12B	430.228	0.180431	0.227631	0.792648	0.427983	0.631532	TNF/IL1B vs TNF/IL1B + SEMA4D + JAM2
SPHK2	999.942	-0.0846897	0.106845	-0.792639	0.427988	0.631532	TNF/IL1B vs TNF/IL1B + SEMA4D + JAM2
COA4	1420.68	-0.0589276	0.07436	-0.792464	0.42809	0.631581	TNF/IL1B vs TNF/IL1B + SEMA4D + JAM2
EEFSEC	285.75	-0.11031	0.139251	-0.79217	0.428262	0.631763	TNF/IL1B vs TNF/IL1B + SEMA4D + JAM2
UCK2	1095.92	0.0814498	0.102834	0.792053	0.42833	0.631792	TNF/IL1B vs TNF/IL1B + SEMA4D + JAM2
CAMKK1	176.052	-0.145079	0.183212	-0.791867	0.428438	0.631882	TNF/IL1B vs TNF/IL1B + SEMA4D + JAM2
SLC25A30	851.68	0.0895787	0.113189	0.79141	0.428705	0.632203	TNF/IL1B vs TNF/IL1B + SEMA4D + JAM2
EVA1B	2159.55	-0.0571736	0.0722613	-0.791207	0.428823	0.632306	TNF/IL1B vs TNF/IL1B + SEMA4D + JAM2
TRIM6	45.74	0.328544	0.415336	0.791033	0.428925	0.632385	TNF/IL1B vs TNF/IL1B + SEMA4D + JAM2
ZNF300P1	50.7919	0.260767	0.329776	0.790741	0.429095	0.632565	TNF/IL1B vs TNF/IL1B + SEMA4D + JAM2
GPX1	7603.78	-0.042572	0.0538624	-0.790385	0.429303	0.632586	TNF/IL1B vs TNF/IL1B + SEMA4D + JAM2
MACF1	9966.07	0.0613261	0.0775841	0.790447	0.429267	0.632586	TNF/IL1B vs TNF/IL1B + SEMA4D + JAM2
WDR11	4521.47	-0.053082	0.0671422	-0.790591	0.429183	0.632586	TNF/IL1B vs TNF/IL1B + SEMA4D + JAM2
ZC3H10	539.443	-0.106395	0.134609	-0.790402	0.429293	0.632586	TNF/IL1B vs TNF/IL1B + SEMA4D + JAM2
ATP5F1A	10742.6	0.0373538	0.0472728	0.790175	0.429426	0.632651	TNF/IL1B vs TNF/IL1B + SEMA4D + JAM2
PEX26	2226.85	0.0819308	0.103691	0.790144	0.429444	0.632651	TNF/IL1B vs TNF/IL1B + SEMA4D + JAM2
SLC16A1	4807.31	-0.0707285	0.0895327	-0.789974	0.429543	0.632725	TNF/IL1B vs TNF/IL1B + SEMA4D + JAM2
CEBPB	8741.04	0.0412914	0.0522797	0.789816	0.429635	0.63279	TNF/IL1B vs TNF/IL1B + SEMA4D + JAM2
ZNF385A	467.176	-0.102049	0.129264	-0.789463	0.429841	0.633022	TNF/IL1B vs TNF/IL1B + SEMA4D + JAM2
ABCA4	35.8987	-0.426756	0.540971	-0.788871	0.430187	0.633389	TNF/IL1B vs TNF/IL1B + SEMA4D + JAM2
PCDH10	212.559	0.147486	0.186943	0.788936	0.430149	0.633389	TNF/IL1B vs TNF/IL1B + SEMA4D + JAM2
ZFPM1	773.108	-0.0838031	0.106284	-0.788485	0.430413	0.633651	TNF/IL1B vs TNF/IL1B + SEMA4D + JAM2
HNRNPU	17331.9	0.0433946	0.0550438	0.788366	0.430483	0.633681	TNF/IL1B vs TNF/IL1B + SEMA4D + JAM2
USP3	1076.01	0.0735821	0.0933668	0.788097	0.43064	0.633842	TNF/IL1B vs TNF/IL1B + SEMA4D + JAM2
ACTR5	199.638	-0.134434	0.170711	-0.787495	0.430992	0.634101	TNF/IL1B vs TNF/IL1B + SEMA4D + JAM2
LINC02210-CRHR1	36.5855	0.312829	0.397261	0.787464	0.43101	0.634101	TNF/IL1B vs TNF/IL1B + SEMA4D + JAM2
MCM2	1395.2	-0.0654749	0.0831402	-0.787525	0.430975	0.634101	TNF/IL1B vs TNF/IL1B + SEMA4D + JAM2
PIK3R1	607.223	0.266417	0.338303	0.787508	0.430984	0.634101	TNF/IL1B vs TNF/IL1B + SEMA4D + JAM2
RALGPS2	253.677	-0.13906	0.176635	-0.787273	0.431122	0.634194	TNF/IL1B vs TNF/IL1B + SEMA4D + JAM2
PLD6	73.9304	0.216198	0.274669	0.787122	0.431211	0.634253	TNF/IL1B vs TNF/IL1B + SEMA4D + JAM2
FAF2	3933.32	0.0465829	0.0592064	0.786789	0.431406	0.634441	TNF/IL1B vs TNF/IL1B + SEMA4D + JAM2
RTCB	3719.93	-0.0439997	0.0559268	-0.786738	0.431435	0.634441	TNF/IL1B vs TNF/IL1B + SEMA4D + JAM2
CTRL	54.7952	-0.249434	0.317154	-0.786474	0.43159	0.634555	TNF/IL1B vs TNF/IL1B + SEMA4D + JAM2
DPAGT1	1782.57	-0.0558619	0.0710313	-0.78644	0.43161	0.634555	TNF/IL1B vs TNF/IL1B + SEMA4D + JAM2
SLC13A3	194.384	0.148623	0.189088	0.785999	0.431868	0.634863	TNF/IL1B vs TNF/IL1B + SEMA4D + JAM2
WDR25	333.393	-0.118128	0.150315	-0.78587	0.431944	0.634903	TNF/IL1B vs TNF/IL1B + SEMA4D + JAM2
AADAT	279.738	0.130257	0.165881	0.785239	0.432314	0.635018	TNF/IL1B vs TNF/IL1B + SEMA4D + JAM2
LY6G5B	723.72	-0.0944529	0.120277	-0.785296	0.43228	0.635018	TNF/IL1B vs TNF/IL1B + SEMA4D + JAM2
LYPLA2	3868.57	-0.0482207	0.0613832	-0.78557	0.43212	0.635018	TNF/IL1B vs TNF/IL1B + SEMA4D + JAM2
PRR22	87.6429	-0.197138	0.251013	-0.78537	0.432237	0.635018	TNF/IL1B vs TNF/IL1B + SEMA4D + JAM2
TSNARE1	222.526	0.141804	0.180532	0.785479	0.432173	0.635018	TNF/IL1B vs TNF/IL1B + SEMA4D + JAM2
WDR31	87.3096	0.191726	0.244142	0.785307	0.432273	0.635018	TNF/IL1B vs TNF/IL1B + SEMA4D + JAM2
SLC25A14	360.773	0.110888	0.141251	0.785044	0.432428	0.635115	TNF/IL1B vs TNF/IL1B + SEMA4D + JAM2
CYB5D1	952.76	-0.0705876	0.0900203	-0.78413	0.432964	0.635831	TNF/IL1B vs TNF/IL1B + SEMA4D + JAM2
EXOC1	1805.65	-0.0709586	0.0905239	-0.783866	0.433119	0.635987	TNF/IL1B vs TNF/IL1B + SEMA4D + JAM2
SCAMP3	3342.61	-0.0489407	0.0624519	-0.783655	0.433243	0.636026	TNF/IL1B vs TNF/IL1B + SEMA4D + JAM2
STX8	670.791	-0.0825917	0.105385	-0.783712	0.433209	0.636026	TNF/IL1B vs TNF/IL1B + SEMA4D + JAM2
KCNK1	395.892	-0.112511	0.143631	-0.783331	0.433433	0.636162	TNF/IL1B vs TNF/IL1B + SEMA4D + JAM2
PRDX4	1765.75	0.0548344	0.0699951	0.783402	0.433391	0.636162	TNF/IL1B vs TNF/IL1B + SEMA4D + JAM2
CCDC74B	118.173	0.181414	0.231727	0.782879	0.433698	0.636303	TNF/IL1B vs TNF/IL1B + SEMA4D + JAM2
CERS4	337.322	-0.116534	0.148831	-0.782997	0.433629	0.636303	TNF/IL1B vs TNF/IL1B + SEMA4D + JAM2
ERBB2	1525.28	-0.0719828	0.0919513	-0.782836	0.433723	0.636303	TNF/IL1B vs TNF/IL1B + SEMA4D + JAM2
TAOK3	979.049	-0.070967	0.0906526	-0.782846	0.433718	0.636303	TNF/IL1B vs TNF/IL1B + SEMA4D + JAM2
AIFM1	1274.16	-0.0646613	0.0826115	-0.782715	0.433795	0.636336	TNF/IL1B vs TNF/IL1B + SEMA4D + JAM2
ITPKC	621.272	-0.0847823	0.108352	-0.782475	0.433936	0.636471	TNF/IL1B vs TNF/IL1B + SEMA4D + JAM2
PWP2	1235.63	-0.0705973	0.0902557	-0.782192	0.434102	0.636644	TNF/IL1B vs TNF/IL1B + SEMA4D + JAM2
KATNA1	498.738	0.101576	0.129926	0.7818	0.434332	0.636776	TNF/IL1B vs TNF/IL1B + SEMA4D + JAM2
MRM3	441.342	-0.101835	0.130239	-0.781908	0.434268	0.636776	TNF/IL1B vs TNF/IL1B + SEMA4D + JAM2
SMIM19	346.445	0.105404	0.134824	0.781789	0.434338	0.636776	TNF/IL1B vs TNF/IL1B + SEMA4D + JAM2
TMOD3	4935.6	0.0526382	0.0673557	0.781496	0.434511	0.636958	TNF/IL1B vs TNF/IL1B + SEMA4D + JAM2
CCDC102B	87.3071	-0.199499	0.255543	-0.780688	0.434986	0.637583	TNF/IL1B vs TNF/IL1B + SEMA4D + JAM2
PITPNM3	163.3	-0.156531	0.200551	-0.780507	0.435092	0.637596	TNF/IL1B vs TNF/IL1B + SEMA4D + JAM2
RNF6	1528.8	0.0601622	0.0770756	0.78056	0.435061	0.637596	TNF/IL1B vs TNF/IL1B + SEMA4D + JAM2
GATAD2B	1821.32	-0.078971	0.101244	-0.780003	0.435389	0.637959	TNF/IL1B vs TNF/IL1B + SEMA4D + JAM2
CAND2	51.2529	-0.302459	0.387862	-0.779811	0.435502	0.637982	TNF/IL1B vs TNF/IL1B + SEMA4D + JAM2
TMEM106C	668.01	0.0836823	0.107305	0.779855	0.435476	0.637982	TNF/IL1B vs TNF/IL1B + SEMA4D + JAM2
CCDC180	133.583	0.224564	0.288033	0.779648	0.435598	0.638051	TNF/IL1B vs TNF/IL1B + SEMA4D + JAM2
PDE8A	1872.31	0.0579951	0.074407	0.779431	0.435726	0.638167	TNF/IL1B vs TNF/IL1B + SEMA4D + JAM2
LRSAM1	846.264	-0.073282	0.0940611	-0.779089	0.435927	0.638247	TNF/IL1B vs TNF/IL1B + SEMA4D + JAM2
PER2	417.936	0.113709	0.145947	0.779114	0.435912	0.638247	TNF/IL1B vs TNF/IL1B + SEMA4D + JAM2
TLCD2	110.028	0.180095	0.231125	0.779209	0.435857	0.638247	TNF/IL1B vs TNF/IL1B + SEMA4D + JAM2
CRLF1	226.145	0.160296	0.205785	0.778951	0.436008	0.638294	TNF/IL1B vs TNF/IL1B + SEMA4D + JAM2
NDUFAF2	384.921	-0.107888	0.138541	-0.778745	0.43613	0.638401	TNF/IL1B vs TNF/IL1B + SEMA4D + JAM2
ASAH2B	293.854	0.184148	0.236547	0.778486	0.436282	0.638553	TNF/IL1B vs TNF/IL1B + SEMA4D + JAM2
BMP4	71.9228	-0.218622	0.280937	-0.778188	0.436458	0.638717	TNF/IL1B vs TNF/IL1B + SEMA4D + JAM2
CDH8	133.645	-0.205336	0.263884	-0.77813	0.436492	0.638717	TNF/IL1B vs TNF/IL1B + SEMA4D + JAM2
MAOA	49.9385	-0.268533	0.345292	-0.777698	0.436747	0.638923	TNF/IL1B vs TNF/IL1B + SEMA4D + JAM2
NIT1	674.298	-0.0824039	0.105966	-0.777643	0.436779	0.638923	TNF/IL1B vs TNF/IL1B + SEMA4D + JAM2
WEE1	1152.44	-0.0752664	0.0967841	-0.777673	0.436762	0.638923	TNF/IL1B vs TNF/IL1B + SEMA4D + JAM2
NR2E1	64.4459	0.244944	0.315128	0.777286	0.43699	0.639159	TNF/IL1B vs TNF/IL1B + SEMA4D + JAM2
ACTRT3	84.9687	0.200422	0.258294	0.775944	0.437782	0.639816	TNF/IL1B vs TNF/IL1B + SEMA4D + JAM2
CCDC150	229.011	0.157899	0.203471	0.776025	0.437734	0.639816	TNF/IL1B vs TNF/IL1B + SEMA4D + JAM2
FOSL2	16163.3	-0.0627098	0.080786	-0.776246	0.437604	0.639816	TNF/IL1B vs TNF/IL1B + SEMA4D + JAM2
P4HA3	475.069	-0.0930333	0.119853	-0.776226	0.437616	0.639816	TNF/IL1B vs TNF/IL1B + SEMA4D + JAM2
RFLNA	2129.75	-0.0744678	0.0959417	-0.776178	0.437644	0.639816	TNF/IL1B vs TNF/IL1B + SEMA4D + JAM2
SRGAP2C	804.817	-0.306978	0.395535	-0.776107	0.437686	0.639816	TNF/IL1B vs TNF/IL1B + SEMA4D + JAM2
TKFC	498.199	-0.0961942	0.123919	-0.776267	0.437592	0.639816	TNF/IL1B vs TNF/IL1B + SEMA4D + JAM2
PIM3	2032.47	-0.0554178	0.0714497	-0.77562	0.437974	0.640025	TNF/IL1B vs TNF/IL1B + SEMA4D + JAM2
CGGBP1	3383.98	-0.0506482	0.065401	-0.774426	0.438679	0.640769	TNF/IL1B vs TNF/IL1B + SEMA4D + JAM2
LTB4R2	63.6297	0.223062	0.288011	0.774491	0.43864	0.640769	TNF/IL1B vs TNF/IL1B + SEMA4D + JAM2
NELFA	1035.51	-0.0766169	0.0989027	-0.774669	0.438535	0.640769	TNF/IL1B vs TNF/IL1B + SEMA4D + JAM2
PRELID2	159.161	-0.155458	0.200719	-0.774505	0.438632	0.640769	TNF/IL1B vs TNF/IL1B + SEMA4D + JAM2
ARRB1	1062.03	-0.0828774	0.107095	-0.773871	0.439007	0.640937	TNF/IL1B vs TNF/IL1B + SEMA4D + JAM2
DENND2D	77.1384	-0.244007	0.315363	-0.773734	0.439088	0.640937	TNF/IL1B vs TNF/IL1B + SEMA4D + JAM2
DPF3	133.226	0.172103	0.22236	0.773983	0.438941	0.640937	TNF/IL1B vs TNF/IL1B + SEMA4D + JAM2
GAPVD1	2075.92	-0.0677673	0.08758	-0.773776	0.439063	0.640937	TNF/IL1B vs TNF/IL1B + SEMA4D + JAM2
STOX2	70.4543	0.281706	0.364055	0.773799	0.43905	0.640937	TNF/IL1B vs TNF/IL1B + SEMA4D + JAM2
SVIL	12859	-0.04391	0.0567252	-0.774083	0.438882	0.640937	TNF/IL1B vs TNF/IL1B + SEMA4D + JAM2
PLEKHG3	352.847	-0.10569	0.136626	-0.773574	0.439183	0.641004	TNF/IL1B vs TNF/IL1B + SEMA4D + JAM2
TUFT1	470.718	0.0964861	0.12476	0.773374	0.439301	0.641105	TNF/IL1B vs TNF/IL1B + SEMA4D + JAM2
CEP126	126.691	-0.177152	0.229189	-0.772951	0.439552	0.641273	TNF/IL1B vs TNF/IL1B + SEMA4D + JAM2
GCNT1	571.64	0.0918569	0.118842	0.772931	0.439563	0.641273	TNF/IL1B vs TNF/IL1B + SEMA4D + JAM2
HMG20A	1630.48	-0.0714922	0.092493	-0.772947	0.439553	0.641273	TNF/IL1B vs TNF/IL1B + SEMA4D + JAM2
INTS9	699.941	-0.0806507	0.104448	-0.772157	0.440021	0.64187	TNF/IL1B vs TNF/IL1B + SEMA4D + JAM2
H3-7	151.058	0.159886	0.207123	0.771938	0.440151	0.641988	TNF/IL1B vs TNF/IL1B + SEMA4D + JAM2
KANSL3	2973.67	-0.0505034	0.065443	-0.771715	0.440283	0.642086	TNF/IL1B vs TNF/IL1B + SEMA4D + JAM2
TTC9	446.988	-0.101663	0.131746	-0.771658	0.440317	0.642086	TNF/IL1B vs TNF/IL1B + SEMA4D + JAM2
GNL3	3206.42	-0.0468269	0.0607025	-0.771415	0.440461	0.64213	TNF/IL1B vs TNF/IL1B + SEMA4D + JAM2
HGFAC	103.718	-0.192236	0.249256	-0.771242	0.440563	0.64213	TNF/IL1B vs TNF/IL1B + SEMA4D + JAM2
NPIPA9	380.346	-0.114248	0.148111	-0.771364	0.440491	0.64213	TNF/IL1B vs TNF/IL1B + SEMA4D + JAM2
PPARA	668.64	0.111623	0.144712	0.771347	0.440501	0.64213	TNF/IL1B vs TNF/IL1B + SEMA4D + JAM2
SECTM1	300.267	-0.109898	0.142504	-0.771193	0.440592	0.64213	TNF/IL1B vs TNF/IL1B + SEMA4D + JAM2
CARS1	3452.26	0.0586092	0.0760443	0.770724	0.440871	0.642138	TNF/IL1B vs TNF/IL1B + SEMA4D + JAM2
ERCC6	444.688	-0.112932	0.146512	-0.770801	0.440825	0.642138	TNF/IL1B vs TNF/IL1B + SEMA4D + JAM2
MEAK7	788.219	-0.0906133	0.11755	-0.770849	0.440796	0.642138	TNF/IL1B vs TNF/IL1B + SEMA4D + JAM2
MTMR3	2228.99	0.0643391	0.0834488	0.771001	0.440706	0.642138	TNF/IL1B vs TNF/IL1B + SEMA4D + JAM2
PEX7	155.191	0.173676	0.225246	0.771048	0.440678	0.642138	TNF/IL1B vs TNF/IL1B + SEMA4D + JAM2
TDRD3	354.925	0.109913	0.142617	0.770687	0.440893	0.642138	TNF/IL1B vs TNF/IL1B + SEMA4D + JAM2
NT5C	650.323	-0.0764496	0.0992206	-0.770501	0.441003	0.642155	TNF/IL1B vs TNF/IL1B + SEMA4D + JAM2
ZNF396	56.6832	-0.264599	0.343411	-0.770503	0.441002	0.642155	TNF/IL1B vs TNF/IL1B + SEMA4D + JAM2
TNRC18	1644.48	0.0940018	0.122087	0.769961	0.441323	0.64255	TNF/IL1B vs TNF/IL1B + SEMA4D + JAM2
MFSD14CP	84.4726	-0.210178	0.273049	-0.769743	0.441452	0.642666	TNF/IL1B vs TNF/IL1B + SEMA4D + JAM2
GID4	606.168	0.0915015	0.118936	0.769332	0.441696	0.642878	TNF/IL1B vs TNF/IL1B + SEMA4D + JAM2
KIF7	394.104	0.117808	0.153118	0.769395	0.441659	0.642878	TNF/IL1B vs TNF/IL1B + SEMA4D + JAM2
TNF	446.622	-0.0969969	0.126098	-0.769219	0.441763	0.642904	TNF/IL1B vs TNF/IL1B + SEMA4D + JAM2
BATF3	156.197	-0.190964	0.248396	-0.768787	0.44202	0.643134	TNF/IL1B vs TNF/IL1B + SEMA4D + JAM2
FNTB	887.052	0.0667312	0.086797	0.768819	0.442001	0.643134	TNF/IL1B vs TNF/IL1B + SEMA4D + JAM2
CYBRD1	460.664	-0.0968935	0.126066	-0.768593	0.442135	0.643221	TNF/IL1B vs TNF/IL1B + SEMA4D + JAM2
NIPBL	1953.31	0.178004	0.231618	0.768521	0.442177	0.643221	TNF/IL1B vs TNF/IL1B + SEMA4D + JAM2
RAB4A	992.092	-0.0665216	0.0865703	-0.768412	0.442243	0.643244	TNF/IL1B vs TNF/IL1B + SEMA4D + JAM2
ERCC6L	121.531	0.167299	0.217839	0.767991	0.442492	0.643536	TNF/IL1B vs TNF/IL1B + SEMA4D + JAM2
MTX2	702.534	0.0756548	0.0985322	0.767818	0.442595	0.643612	TNF/IL1B vs TNF/IL1B + SEMA4D + JAM2
ZNF81	260.997	0.185908	0.242151	0.767738	0.442643	0.643612	TNF/IL1B vs TNF/IL1B + SEMA4D + JAM2
CFP	36.6319	-0.316392	0.412384	-0.767227	0.442947	0.643749	TNF/IL1B vs TNF/IL1B + SEMA4D + JAM2
COPA	11652.9	-0.0562253	0.0732898	-0.767165	0.442983	0.643749	TNF/IL1B vs TNF/IL1B + SEMA4D + JAM2
RABL3	1118.33	0.0704794	0.0918679	0.767182	0.442973	0.643749	TNF/IL1B vs TNF/IL1B + SEMA4D + JAM2
TEFM	220.025	0.14958	0.194906	0.767447	0.442816	0.643749	TNF/IL1B vs TNF/IL1B + SEMA4D + JAM2
TPPP	330.097	-0.102958	0.134183	-0.767297	0.442905	0.643749	TNF/IL1B vs TNF/IL1B + SEMA4D + JAM2
DEXI	950.912	0.0722647	0.0942081	0.767075	0.443037	0.643755	TNF/IL1B vs TNF/IL1B + SEMA4D + JAM2
TIMP3	2676.78	0.0521399	0.0679894	0.766883	0.443151	0.643849	TNF/IL1B vs TNF/IL1B + SEMA4D + JAM2
AKAP10	1158.55	-0.0781372	0.101915	-0.766693	0.443264	0.643942	TNF/IL1B vs TNF/IL1B + SEMA4D + JAM2
TMEM121	39.2324	-0.293625	0.383059	-0.766526	0.443363	0.644014	TNF/IL1B vs TNF/IL1B + SEMA4D + JAM2
SLC39A1	5059.69	-0.0461338	0.060207	-0.766254	0.443525	0.644178	TNF/IL1B vs TNF/IL1B + SEMA4D + JAM2
CLCC1	1327.37	0.0587067	0.0767072	0.765335	0.444072	0.644901	TNF/IL1B vs TNF/IL1B + SEMA4D + JAM2
OSBPL3	916.54	0.0741392	0.0969105	0.765027	0.444255	0.645095	TNF/IL1B vs TNF/IL1B + SEMA4D + JAM2
SDAD1P1	59.9259	0.239247	0.312948	0.764494	0.444573	0.645441	TNF/IL1B vs TNF/IL1B + SEMA4D + JAM2
TTI1	1180.66	0.0590226	0.0772081	0.764462	0.444592	0.645441	TNF/IL1B vs TNF/IL1B + SEMA4D + JAM2
SRR	438.899	-0.154331	0.202032	-0.763894	0.44493	0.64586	TNF/IL1B vs TNF/IL1B + SEMA4D + JAM2
PLEKHG5	1673.95	-0.0793347	0.103972	-0.763039	0.44544	0.646385	TNF/IL1B vs TNF/IL1B + SEMA4D + JAM2
SPRYD4	349.142	0.10588	0.13875	0.763097	0.445405	0.646385	TNF/IL1B vs TNF/IL1B + SEMA4D + JAM2
WDR62	387.83	-0.123613	0.161999	-0.763044	0.445437	0.646385	TNF/IL1B vs TNF/IL1B + SEMA4D + JAM2
NUMA1	10559	-0.0568259	0.0745022	-0.762741	0.445618	0.646571	TNF/IL1B vs TNF/IL1B + SEMA4D + JAM2
NUP188	4154.65	-0.0528544	0.0693333	-0.762323	0.445867	0.646861	TNF/IL1B vs TNF/IL1B + SEMA4D + JAM2
ZFP28	433.578	0.0925491	0.121546	0.761436	0.446397	0.647558	TNF/IL1B vs TNF/IL1B + SEMA4D + JAM2
SMG6	3079.4	-0.0528523	0.0694532	-0.760977	0.446671	0.647883	TNF/IL1B vs TNF/IL1B + SEMA4D + JAM2
CREBZF	2254.04	0.0557074	0.0732429	0.760585	0.446905	0.648149	TNF/IL1B vs TNF/IL1B + SEMA4D + JAM2
MLC1	727.325	0.0847976	0.111527	0.760333	0.447055	0.648149	TNF/IL1B vs TNF/IL1B + SEMA4D + JAM2
NPAS1	82.6875	0.21615	0.284313	0.760255	0.447102	0.648149	TNF/IL1B vs TNF/IL1B + SEMA4D + JAM2
PYGB	9827.57	-0.0376856	0.0495572	-0.760447	0.446988	0.648149	TNF/IL1B vs TNF/IL1B + SEMA4D + JAM2
UBA6	2829.65	-0.0738452	0.0971296	-0.760275	0.44709	0.648149	TNF/IL1B vs TNF/IL1B + SEMA4D + JAM2
DOHH	527.916	-0.0872792	0.114928	-0.759425	0.447598	0.648725	TNF/IL1B vs TNF/IL1B + SEMA4D + JAM2
FOXM1	1520.27	-0.0612511	0.080648	-0.759487	0.447561	0.648725	TNF/IL1B vs TNF/IL1B + SEMA4D + JAM2
MAGI2	116.987	0.192235	0.25326	0.759042	0.447828	0.648985	TNF/IL1B vs TNF/IL1B + SEMA4D + JAM2
AGAP9	278.506	-0.117508	0.154947	-0.758374	0.448227	0.649132	TNF/IL1B vs TNF/IL1B + SEMA4D + JAM2
ANO4	178.762	-0.174861	0.230478	-0.758687	0.44804	0.649132	TNF/IL1B vs TNF/IL1B + SEMA4D + JAM2
DNAJC27	236.508	0.150335	0.198207	0.758476	0.448166	0.649132	TNF/IL1B vs TNF/IL1B + SEMA4D + JAM2
FIS1	1849.14	-0.0606148	0.079891	-0.758719	0.448021	0.649132	TNF/IL1B vs TNF/IL1B + SEMA4D + JAM2
SYNGR3	581.815	-0.0887382	0.117001	-0.758441	0.448187	0.649132	TNF/IL1B vs TNF/IL1B + SEMA4D + JAM2
XIAP	1978.01	-0.100984	0.133151	-0.758418	0.448201	0.649132	TNF/IL1B vs TNF/IL1B + SEMA4D + JAM2
ZNF589	414.376	-0.0983561	0.129719	-0.758224	0.448317	0.649191	TNF/IL1B vs TNF/IL1B + SEMA4D + JAM2
PEX5	1119.94	-0.0649923	0.0857723	-0.757731	0.448612	0.649546	TNF/IL1B vs TNF/IL1B + SEMA4D + JAM2
SSR4	3043.89	-0.0475352	0.0627489	-0.757546	0.448723	0.649635	TNF/IL1B vs TNF/IL1B + SEMA4D + JAM2
PLEKHM2	3945.95	-0.0513021	0.0677346	-0.757399	0.448811	0.64969	TNF/IL1B vs TNF/IL1B + SEMA4D + JAM2
HDAC3	1943.19	-0.0498268	0.0658119	-0.75711	0.448984	0.649742	TNF/IL1B vs TNF/IL1B + SEMA4D + JAM2
HEG1	4655.41	0.059959	0.0792053	0.757007	0.449046	0.649742	TNF/IL1B vs TNF/IL1B + SEMA4D + JAM2
TPM1	25279	0.0398689	0.0526575	0.757136	0.448968	0.649742	TNF/IL1B vs TNF/IL1B + SEMA4D + JAM2
ZSCAN29	1258.27	0.0739526	0.0976853	0.757049	0.449021	0.649742	TNF/IL1B vs TNF/IL1B + SEMA4D + JAM2
RPL36A	3732.54	0.0455772	0.0602273	0.756752	0.449198	0.649891	TNF/IL1B vs TNF/IL1B + SEMA4D + JAM2
IRX5	55.3583	0.237328	0.313648	0.756669	0.449248	0.649892	TNF/IL1B vs TNF/IL1B + SEMA4D + JAM2
CSRP2	1368.21	-0.0653612	0.0864048	-0.756454	0.449377	0.649998	TNF/IL1B vs TNF/IL1B + SEMA4D + JAM2
NHLH1	134.762	-0.165807	0.219211	-0.75638	0.449421	0.649998	TNF/IL1B vs TNF/IL1B + SEMA4D + JAM2
KDM3B	3412.16	-0.0573049	0.0758236	-0.755767	0.449789	0.650458	TNF/IL1B vs TNF/IL1B + SEMA4D + JAM2
ZFPM2	100.014	-0.181393	0.240183	-0.755229	0.450112	0.650852	TNF/IL1B vs TNF/IL1B + SEMA4D + JAM2
MFSD3	521.412	-0.0820409	0.108652	-0.75508	0.450201	0.65091	TNF/IL1B vs TNF/IL1B + SEMA4D + JAM2
MSH5	229.072	-0.15828	0.209696	-0.754805	0.450366	0.651076	TNF/IL1B vs TNF/IL1B + SEMA4D + JAM2
AMER1	225.62	0.122013	0.161686	0.754629	0.450471	0.651157	TNF/IL1B vs TNF/IL1B + SEMA4D + JAM2
CYFIP2	2373.79	-0.0543431	0.0720317	-0.754433	0.450589	0.651211	TNF/IL1B vs TNF/IL1B + SEMA4D + JAM2
MLLT3	1482.37	0.0762135	0.101025	0.754401	0.450608	0.651211	TNF/IL1B vs TNF/IL1B + SEMA4D + JAM2
CNKSR3	275.931	0.11563	0.153398	0.753791	0.450975	0.651637	TNF/IL1B vs TNF/IL1B + SEMA4D + JAM2
NAGA	784.87	-0.0863687	0.114586	-0.753744	0.451003	0.651637	TNF/IL1B vs TNF/IL1B + SEMA4D + JAM2
GNB1L	127.179	-0.159095	0.211138	-0.753514	0.451141	0.651764	TNF/IL1B vs TNF/IL1B + SEMA4D + JAM2
ARRDC1	941.336	0.0828557	0.109986	0.753333	0.45125	0.65185	TNF/IL1B vs TNF/IL1B + SEMA4D + JAM2
ST3GAL1	3706.2	0.0495218	0.0657678	0.752978	0.451463	0.652085	TNF/IL1B vs TNF/IL1B + SEMA4D + JAM2
GORAB	840.371	-0.0694987	0.0924527	-0.751722	0.452218	0.653104	TNF/IL1B vs TNF/IL1B + SEMA4D + JAM2
SLC2A5	58.4155	-0.253402	0.33728	-0.751311	0.452465	0.653389	TNF/IL1B vs TNF/IL1B + SEMA4D + JAM2
TRIM41	1909.07	-0.0575897	0.0766658	-0.751178	0.452546	0.653433	TNF/IL1B vs TNF/IL1B + SEMA4D + JAM2
CTNNBL1	1647.48	-0.071262	0.094923	-0.750734	0.452813	0.653727	TNF/IL1B vs TNF/IL1B + SEMA4D + JAM2
MOK	184.284	-0.147367	0.196347	-0.750546	0.452926	0.653727	TNF/IL1B vs TNF/IL1B + SEMA4D + JAM2
NEK7	854.705	-0.0755834	0.100715	-0.750467	0.452973	0.653727	TNF/IL1B vs TNF/IL1B + SEMA4D + JAM2
PRR14L	1535.81	0.0627203	0.0835798	0.750424	0.452999	0.653727	TNF/IL1B vs TNF/IL1B + SEMA4D + JAM2
RNF207	305.3	0.117411	0.156435	0.750544	0.452927	0.653727	TNF/IL1B vs TNF/IL1B + SEMA4D + JAM2
	142887	0.124914	0.166551	0.750002	0.453253	0.653949	TNF/IL1B vs TNF/IL1B + SEMA4D + JAM2
FAM131B	172.015	-0.141664	0.18888	-0.750021	0.453242	0.653949	TNF/IL1B vs TNF/IL1B + SEMA4D + JAM2
LARS1	6043.83	0.0480925	0.0641334	0.749882	0.453326	0.653981	TNF/IL1B vs TNF/IL1B + SEMA4D + JAM2
MCUB	229.167	0.164364	0.219331	0.749386	0.453625	0.654196	TNF/IL1B vs TNF/IL1B + SEMA4D + JAM2
MTND4P12	70.9424	-0.210648	0.281085	-0.749411	0.45361	0.654196	TNF/IL1B vs TNF/IL1B + SEMA4D + JAM2
UNK	1493.94	-0.0693401	0.0925116	-0.749528	0.453539	0.654196	TNF/IL1B vs TNF/IL1B + SEMA4D + JAM2
BUD13	582.33	-0.0804651	0.107388	-0.749293	0.453681	0.654205	TNF/IL1B vs TNF/IL1B + SEMA4D + JAM2
INSIG1	6992.77	0.0464272	0.0619686	0.749206	0.453733	0.654209	TNF/IL1B vs TNF/IL1B + SEMA4D + JAM2
URB1	1573.51	0.0572662	0.0764787	0.748787	0.453986	0.6545	TNF/IL1B vs TNF/IL1B + SEMA4D + JAM2
EBF4	584.929	-0.144796	0.193451	-0.748487	0.454166	0.654689	TNF/IL1B vs TNF/IL1B + SEMA4D + JAM2
LAMA4	102.84	0.223216	0.298336	0.748202	0.454338	0.654864	TNF/IL1B vs TNF/IL1B + SEMA4D + JAM2
TUBB3	8552.34	-0.0443798	0.059324	-0.748092	0.454405	0.654888	TNF/IL1B vs TNF/IL1B + SEMA4D + JAM2
CD59	42038.3	0.0378792	0.0507045	0.747056	0.45503	0.655716	TNF/IL1B vs TNF/IL1B + SEMA4D + JAM2
PABPC4	5431.45	0.0438523	0.0587134	0.746887	0.455132	0.655791	TNF/IL1B vs TNF/IL1B + SEMA4D + JAM2
KRT81	40.3365	0.270315	0.362032	0.746661	0.455268	0.655916	TNF/IL1B vs TNF/IL1B + SEMA4D + JAM2
MT-ND4L	23413.4	-0.0600593	0.080499	-0.746087	0.455615	0.656342	TNF/IL1B vs TNF/IL1B + SEMA4D + JAM2
NRDE2	856.757	-0.0785895	0.105391	-0.745695	0.455852	0.656611	TNF/IL1B vs TNF/IL1B + SEMA4D + JAM2
PYCARD	142.933	-0.150223	0.201478	-0.745607	0.455905	0.656616	TNF/IL1B vs TNF/IL1B + SEMA4D + JAM2
STAM2	1301.33	0.0665535	0.0892854	0.745402	0.456029	0.656721	TNF/IL1B vs TNF/IL1B + SEMA4D + JAM2
DLAT	1563.17	0.0539756	0.0724308	0.745203	0.456149	0.656777	TNF/IL1B vs TNF/IL1B + SEMA4D + JAM2
RGS9	90.9648	0.196932	0.264278	0.745173	0.456167	0.656777	TNF/IL1B vs TNF/IL1B + SEMA4D + JAM2
ZFHX4	452.109	0.107924	0.14485	0.745069	0.45623	0.656794	TNF/IL1B vs TNF/IL1B + SEMA4D + JAM2
CYBC1	3241.93	0.0501694	0.0673565	0.744833	0.456373	0.656927	TNF/IL1B vs TNF/IL1B + SEMA4D + JAM2
SSU72	3781.16	0.0416088	0.0558702	0.74474	0.456429	0.656936	TNF/IL1B vs TNF/IL1B + SEMA4D + JAM2
CTC1	635.545	-0.0803127	0.107883	-0.744446	0.456607	0.65712	TNF/IL1B vs TNF/IL1B + SEMA4D + JAM2
KAT2B	239.306	0.125705	0.168933	0.744114	0.456808	0.657213	TNF/IL1B vs TNF/IL1B + SEMA4D + JAM2
MARCHF4	791.883	0.0704893	0.0947164	0.744215	0.456746	0.657213	TNF/IL1B vs TNF/IL1B + SEMA4D + JAM2
TMEM276-ZFTRAF1	152.315	0.150942	0.202854	0.74409	0.456822	0.657213	TNF/IL1B vs TNF/IL1B + SEMA4D + JAM2
ZFP90	1346.69	0.0687786	0.0924597	0.743876	0.456951	0.657326	TNF/IL1B vs TNF/IL1B + SEMA4D + JAM2
RABL2A	711.878	-0.083957	0.112931	-0.743434	0.457219	0.657638	TNF/IL1B vs TNF/IL1B + SEMA4D + JAM2
CS	9519.01	0.0373779	0.0503779	0.74195	0.458118	0.658859	TNF/IL1B vs TNF/IL1B + SEMA4D + JAM2
CDON	389.673	0.115084	0.155229	0.74138	0.458463	0.65893	TNF/IL1B vs TNF/IL1B + SEMA4D + JAM2
DYNC1LI1	1601.05	0.0563299	0.0759599	0.741574	0.458346	0.65893	TNF/IL1B vs TNF/IL1B + SEMA4D + JAM2
KCNF1	82.4768	-0.191985	0.258914	-0.741501	0.458389	0.65893	TNF/IL1B vs TNF/IL1B + SEMA4D + JAM2
NRIP3	772.403	0.072255	0.0974128	0.74174	0.458245	0.65893	TNF/IL1B vs TNF/IL1B + SEMA4D + JAM2
PRDM8	563.973	0.100342	0.135347	0.74137	0.458469	0.65893	TNF/IL1B vs TNF/IL1B + SEMA4D + JAM2
ZNF789	431.858	0.0907033	0.122294	0.741682	0.45828	0.65893	TNF/IL1B vs TNF/IL1B + SEMA4D + JAM2
C10orf143	45.5752	0.251208	0.338901	0.741242	0.458547	0.658969	TNF/IL1B vs TNF/IL1B + SEMA4D + JAM2
MCM7	4476.71	-0.0422016	0.0569548	-0.740967	0.458713	0.659063	TNF/IL1B vs TNF/IL1B + SEMA4D + JAM2
TWF1	3915.54	0.0640531	0.0864383	0.741027	0.458677	0.659063	TNF/IL1B vs TNF/IL1B + SEMA4D + JAM2
ANXA2R	32.6503	-0.298657	0.403273	-0.740583	0.458946	0.659129	TNF/IL1B vs TNF/IL1B + SEMA4D + JAM2
OSBP	2891.51	-0.0455964	0.0615703	-0.740559	0.458961	0.659129	TNF/IL1B vs TNF/IL1B + SEMA4D + JAM2
TMX3	2778.67	0.0637293	0.0860384	0.740708	0.45887	0.659129	TNF/IL1B vs TNF/IL1B + SEMA4D + JAM2
USP48	1942.5	0.0567957	0.0766903	0.740585	0.458945	0.659129	TNF/IL1B vs TNF/IL1B + SEMA4D + JAM2
TTC39C	909.289	-0.0670731	0.0905902	-0.740401	0.459057	0.659194	TNF/IL1B vs TNF/IL1B + SEMA4D + JAM2
SRSF11	6184.22	0.0418175	0.056491	0.74025	0.459148	0.659254	TNF/IL1B vs TNF/IL1B + SEMA4D + JAM2
FABP7	137.765	0.156313	0.21126	0.73991	0.459355	0.659405	TNF/IL1B vs TNF/IL1B + SEMA4D + JAM2
PHKA1	217.884	0.13918	0.188102	0.739918	0.459349	0.659405	TNF/IL1B vs TNF/IL1B + SEMA4D + JAM2
ANKRD44	130.535	0.16218	0.219525	0.738778	0.460042	0.660249	TNF/IL1B vs TNF/IL1B + SEMA4D + JAM2
GNE	1086.82	0.0610835	0.0826858	0.738742	0.460063	0.660249	TNF/IL1B vs TNF/IL1B + SEMA4D + JAM2
LMCD1	253.158	-0.141529	0.191594	-0.738692	0.460094	0.660249	TNF/IL1B vs TNF/IL1B + SEMA4D + JAM2
EMC6	932.724	-0.0681843	0.0923279	-0.738502	0.46021	0.660342	TNF/IL1B vs TNF/IL1B + SEMA4D + JAM2
TM2D2	1791.15	-0.0682159	0.0924033	-0.73824	0.460368	0.660425	TNF/IL1B vs TNF/IL1B + SEMA4D + JAM2
TNFRSF25	651.175	-0.0858576	0.116297	-0.738261	0.460356	0.660425	TNF/IL1B vs TNF/IL1B + SEMA4D + JAM2
BCR	4016.6	-0.0575396	0.0779798	-0.737879	0.460588	0.660551	TNF/IL1B vs TNF/IL1B + SEMA4D + JAM2
FCHO2	706.584	-0.102408	0.138773	-0.737959	0.460539	0.660551	TNF/IL1B vs TNF/IL1B + SEMA4D + JAM2
NCALD	84.1309	0.20782	0.28169	0.737764	0.460658	0.660551	TNF/IL1B vs TNF/IL1B + SEMA4D + JAM2
PAPLN	4440.15	-0.057848	0.0784028	-0.73783	0.460617	0.660551	TNF/IL1B vs TNF/IL1B + SEMA4D + JAM2
ADGRF3	44.629	-0.286987	0.389055	-0.73765	0.460727	0.660577	TNF/IL1B vs TNF/IL1B + SEMA4D + JAM2
VAX1	368.248	-0.108129	0.146612	-0.737518	0.460808	0.66062	TNF/IL1B vs TNF/IL1B + SEMA4D + JAM2
GTF2B	1028.75	0.0628448	0.0852308	0.737349	0.46091	0.660695	TNF/IL1B vs TNF/IL1B + SEMA4D + JAM2
PMS2	1000.47	0.0656302	0.0890529	0.73698	0.461135	0.660944	TNF/IL1B vs TNF/IL1B + SEMA4D + JAM2
C19orf47	427.435	-0.0953724	0.129459	-0.736702	0.461303	0.660977	TNF/IL1B vs TNF/IL1B + SEMA4D + JAM2
MDP1	229.876	-0.118689	0.161111	-0.736694	0.461309	0.660977	TNF/IL1B vs TNF/IL1B + SEMA4D + JAM2
ZNF415	213.12	-0.134311	0.182301	-0.736751	0.461274	0.660977	TNF/IL1B vs TNF/IL1B + SEMA4D + JAM2
LMAN2	4859.12	-0.0429444	0.0583083	-0.736506	0.461423	0.661068	TNF/IL1B vs TNF/IL1B + SEMA4D + JAM2
NCAPG2	1030.74	-0.0692473	0.094042	-0.736344	0.461521	0.661136	TNF/IL1B vs TNF/IL1B + SEMA4D + JAM2
EEF1A1P9	46.3398	-0.26992	0.366623	-0.736232	0.461589	0.661161	TNF/IL1B vs TNF/IL1B + SEMA4D + JAM2
TCTN3	1980	-0.0541345	0.0735476	-0.736047	0.461702	0.661179	TNF/IL1B vs TNF/IL1B + SEMA4D + JAM2
XRCC2	195.224	0.134103	0.182194	0.736046	0.461703	0.661179	TNF/IL1B vs TNF/IL1B + SEMA4D + JAM2
TSTD1	84.1489	-0.204547	0.277935	-0.735953	0.461759	0.661188	TNF/IL1B vs TNF/IL1B + SEMA4D + JAM2
FRAT2	218.034	-0.11857	0.161172	-0.735671	0.461931	0.661216	TNF/IL1B vs TNF/IL1B + SEMA4D + JAM2
PARP2	934.722	-0.0656767	0.0892711	-0.735699	0.461914	0.661216	TNF/IL1B vs TNF/IL1B + SEMA4D + JAM2
ZSCAN26	583.178	-0.0865528	0.117637	-0.735762	0.461876	0.661216	TNF/IL1B vs TNF/IL1B + SEMA4D + JAM2
COMMD9	1160.29	-0.0596464	0.0811068	-0.735405	0.462093	0.661303	TNF/IL1B vs TNF/IL1B + SEMA4D + JAM2
RBM4	4494.94	-0.0413633	0.0562408	-0.735467	0.462055	0.661303	TNF/IL1B vs TNF/IL1B + SEMA4D + JAM2
HLA-DRB1	4191.37	-0.0586069	0.0797132	-0.735222	0.462204	0.66139	TNF/IL1B vs TNF/IL1B + SEMA4D + JAM2
SUPT20HL2	37.171	0.295703	0.402397	0.734856	0.462427	0.661637	TNF/IL1B vs TNF/IL1B + SEMA4D + JAM2
DDX28	353.077	-0.0943821	0.128451	-0.734769	0.46248	0.66164	TNF/IL1B vs TNF/IL1B + SEMA4D + JAM2
CCDC188	211.839	-0.124924	0.170051	-0.734629	0.462565	0.66169	TNF/IL1B vs TNF/IL1B + SEMA4D + JAM2
FKRP	2157.32	-0.0538686	0.0733385	-0.73452	0.462632	0.661713	TNF/IL1B vs TNF/IL1B + SEMA4D + JAM2
F11R	1109.72	0.0811489	0.110567	0.733931	0.462991	0.662153	TNF/IL1B vs TNF/IL1B + SEMA4D + JAM2
FTSJ1	2090.82	-0.0502216	0.0684491	-0.733708	0.463127	0.662276	TNF/IL1B vs TNF/IL1B + SEMA4D + JAM2
ZBTB7A	2886.89	-0.0499581	0.0681172	-0.733413	0.463306	0.66246	TNF/IL1B vs TNF/IL1B + SEMA4D + JAM2
IL17RA	1297.1	-0.0878061	0.119753	-0.733229	0.463419	0.662548	TNF/IL1B vs TNF/IL1B + SEMA4D + JAM2
GALNT2	9520.97	-0.0365648	0.0498879	-0.73294	0.463595	0.662728	TNF/IL1B vs TNF/IL1B + SEMA4D + JAM2
MIGA2	953.108	-0.0687325	0.0937872	-0.732856	0.463646	0.662728	TNF/IL1B vs TNF/IL1B + SEMA4D + JAM2
MRPL15	1172.24	-0.0675162	0.0921468	-0.732702	0.46374	0.66279	TNF/IL1B vs TNF/IL1B + SEMA4D + JAM2
DDX46	2507.82	0.0522881	0.0713725	0.732608	0.463798	0.6628	TNF/IL1B vs TNF/IL1B + SEMA4D + JAM2
ATP6AP1L	43.6677	-0.253085	0.345502	-0.732515	0.463854	0.662808	TNF/IL1B vs TNF/IL1B + SEMA4D + JAM2
NR6A1	188.059	0.141753	0.193567	0.732322	0.463972	0.662904	TNF/IL1B vs TNF/IL1B + SEMA4D + JAM2
RALGAPA2	1674.29	-0.0567306	0.0775289	-0.731735	0.46433	0.663344	TNF/IL1B vs TNF/IL1B + SEMA4D + JAM2
CDK12	2468.84	-0.0630244	0.0861523	-0.731546	0.464446	0.663432	TNF/IL1B vs TNF/IL1B + SEMA4D + JAM2
HLA-DRA	4838.62	0.0506117	0.0691921	0.731467	0.464494	0.663432	TNF/IL1B vs TNF/IL1B + SEMA4D + JAM2
AMZ2P1	90.7069	0.199062	0.272182	0.731356	0.464562	0.663457	TNF/IL1B vs TNF/IL1B + SEMA4D + JAM2
USP54	841.116	0.081708	0.111766	0.731065	0.464739	0.663638	TNF/IL1B vs TNF/IL1B + SEMA4D + JAM2
IMPDH1	483.038	-0.105005	0.14365	-0.730976	0.464794	0.663643	TNF/IL1B vs TNF/IL1B + SEMA4D + JAM2
ZNF431	377.484	-0.118691	0.162445	-0.730651	0.464992	0.663854	TNF/IL1B vs TNF/IL1B + SEMA4D + JAM2
SS18L1	1221.67	0.0714669	0.0978366	0.730472	0.465102	0.663938	TNF/IL1B vs TNF/IL1B + SEMA4D + JAM2
CSRNP2	4088.16	0.0506063	0.0693377	0.729853	0.46548	0.664188	TNF/IL1B vs TNF/IL1B + SEMA4D + JAM2
CYRIB	2097.3	0.0506833	0.0694426	0.72986	0.465476	0.664188	TNF/IL1B vs TNF/IL1B + SEMA4D + JAM2
SETD5	5698.65	-0.0457694	0.0626958	-0.730022	0.465377	0.664188	TNF/IL1B vs TNF/IL1B + SEMA4D + JAM2
TLE1	810.933	0.0694438	0.0951375	0.729931	0.465432	0.664188	TNF/IL1B vs TNF/IL1B + SEMA4D + JAM2
CFAP96	62.9612	-0.21911	0.30029	-0.72966	0.465598	0.664211	TNF/IL1B vs TNF/IL1B + SEMA4D + JAM2
DOK1	540.418	-0.0807754	0.110698	-0.729688	0.465581	0.664211	TNF/IL1B vs TNF/IL1B + SEMA4D + JAM2
PGAM1	28226	-0.0345302	0.0473397	-0.729414	0.465749	0.664353	TNF/IL1B vs TNF/IL1B + SEMA4D + JAM2
RASEF	107.06	0.170128	0.23332	0.729162	0.465903	0.664501	TNF/IL1B vs TNF/IL1B + SEMA4D + JAM2
ADGRG1	1090.79	-0.075641	0.103781	-0.728851	0.466093	0.664627	TNF/IL1B vs TNF/IL1B + SEMA4D + JAM2
PAK6	105.639	-0.248321	0.34067	-0.72892	0.466051	0.664627	TNF/IL1B vs TNF/IL1B + SEMA4D + JAM2
NXN	2068.81	-0.0560912	0.0770147	-0.728318	0.466419	0.665019	TNF/IL1B vs TNF/IL1B + SEMA4D + JAM2
ABT1	648.539	0.0736045	0.101079	0.72819	0.466497	0.665058	TNF/IL1B vs TNF/IL1B + SEMA4D + JAM2
GJC2	50.0537	0.242735	0.333671	0.727469	0.466939	0.665543	TNF/IL1B vs TNF/IL1B + SEMA4D + JAM2
NDUFAB1	1558.79	0.0535811	0.0736507	0.727503	0.466918	0.665543	TNF/IL1B vs TNF/IL1B + SEMA4D + JAM2
HYDIN2	57.6914	-0.23986	0.329874	-0.727128	0.467148	0.665644	TNF/IL1B vs TNF/IL1B + SEMA4D + JAM2
NPIPB2	165.848	0.191218	0.262985	0.727104	0.467162	0.665644	TNF/IL1B vs TNF/IL1B + SEMA4D + JAM2
PRXL2B	1278.95	-0.0638439	0.0878055	-0.727106	0.467161	0.665644	TNF/IL1B vs TNF/IL1B + SEMA4D + JAM2
GDAP2	522.15	0.0944419	0.129937	0.726828	0.467331	0.665802	TNF/IL1B vs TNF/IL1B + SEMA4D + JAM2
ZBTB24	477.771	-0.0845911	0.116395	-0.726757	0.467375	0.665802	TNF/IL1B vs TNF/IL1B + SEMA4D + JAM2
MPV17L2	746.091	-0.0685221	0.0943009	-0.726632	0.467451	0.665838	TNF/IL1B vs TNF/IL1B + SEMA4D + JAM2
SEPTIN14P6	55.1877	0.243025	0.334545	0.726436	0.467572	0.665937	TNF/IL1B vs TNF/IL1B + SEMA4D + JAM2
POGZ	2963.25	-0.0571323	0.0786624	-0.726298	0.467656	0.665985	TNF/IL1B vs TNF/IL1B + SEMA4D + JAM2
LRFN5	177.56	0.221945	0.305659	0.726122	0.467764	0.665993	TNF/IL1B vs TNF/IL1B + SEMA4D + JAM2
NYAP1	138.032	0.20256	0.278941	0.726175	0.467731	0.665993	TNF/IL1B vs TNF/IL1B + SEMA4D + JAM2
DYNLL1	7932.14	-0.037578	0.051788	-0.725612	0.468076	0.66617	TNF/IL1B vs TNF/IL1B + SEMA4D + JAM2
SLC36A1	451.307	-0.100084	0.137936	-0.725587	0.468092	0.66617	TNF/IL1B vs TNF/IL1B + SEMA4D + JAM2
WFDC5	35.5211	-0.279785	0.385542	-0.725692	0.468027	0.66617	TNF/IL1B vs TNF/IL1B + SEMA4D + JAM2
ZNF799	75.3601	0.193042	0.26601	0.725693	0.468027	0.66617	TNF/IL1B vs TNF/IL1B + SEMA4D + JAM2
ASB7	693.599	0.0763277	0.105224	0.725384	0.468216	0.66622	TNF/IL1B vs TNF/IL1B + SEMA4D + JAM2
PIGC	671.898	0.0794001	0.109463	0.725363	0.468229	0.66622	TNF/IL1B vs TNF/IL1B + SEMA4D + JAM2
TCF7L2	670.224	-0.078977	0.108924	-0.725062	0.468414	0.66641	TNF/IL1B vs TNF/IL1B + SEMA4D + JAM2
ELOA	3167.03	-0.0420414	0.0579916	-0.724956	0.468479	0.666431	TNF/IL1B vs TNF/IL1B + SEMA4D + JAM2
HYAL2	2475.17	-0.0486381	0.0670991	-0.72487	0.468532	0.666433	TNF/IL1B vs TNF/IL1B + SEMA4D + JAM2
NDUFV2	2381.06	-0.0465109	0.0641973	-0.7245	0.468759	0.666684	TNF/IL1B vs TNF/IL1B + SEMA4D + JAM2
GLE1	1333.23	-0.0558982	0.0771922	-0.724143	0.468978	0.666923	TNF/IL1B vs TNF/IL1B + SEMA4D + JAM2
FADD	1347.92	0.0580669	0.0802358	0.723703	0.469248	0.667089	TNF/IL1B vs TNF/IL1B + SEMA4D + JAM2
PPM1J	38.1696	-0.288257	0.39828	-0.723755	0.469216	0.667089	TNF/IL1B vs TNF/IL1B + SEMA4D + JAM2
ZNF226	874.245	-0.0894235	0.123557	-0.72374	0.469225	0.667089	TNF/IL1B vs TNF/IL1B + SEMA4D + JAM2
LAYN	1545.04	-0.0624404	0.0863091	-0.723451	0.469403	0.667237	TNF/IL1B vs TNF/IL1B + SEMA4D + JAM2
CSNK1G3	1360.61	0.0601389	0.083246	0.722424	0.470034	0.667989	TNF/IL1B vs TNF/IL1B + SEMA4D + JAM2
RMI2	83.3003	0.192419	0.266322	0.722503	0.469985	0.667989	TNF/IL1B vs TNF/IL1B + SEMA4D + JAM2
CERS1	119.386	-0.172429	0.238779	-0.722129	0.470215	0.668101	TNF/IL1B vs TNF/IL1B + SEMA4D + JAM2
KCNIP3	105.911	-0.178753	0.247512	-0.7222	0.470172	0.668101	TNF/IL1B vs TNF/IL1B + SEMA4D + JAM2
TRMT10B	213.396	-0.124449	0.172359	-0.722037	0.470272	0.668109	TNF/IL1B vs TNF/IL1B + SEMA4D + JAM2
GDF11	1350.36	-0.0690524	0.0956517	-0.721916	0.470346	0.668142	TNF/IL1B vs TNF/IL1B + SEMA4D + JAM2
NCAPD2	2865.46	-0.0440242	0.0609929	-0.721793	0.470422	0.668177	TNF/IL1B vs TNF/IL1B + SEMA4D + JAM2
GATM	290.281	-0.113954	0.157905	-0.721663	0.470502	0.668218	TNF/IL1B vs TNF/IL1B + SEMA4D + JAM2
VMAC	148.432	0.139915	0.193919	0.721515	0.470593	0.668275	TNF/IL1B vs TNF/IL1B + SEMA4D + JAM2
ST6GAL2	112.669	0.204943	0.284108	0.721355	0.470691	0.668341	TNF/IL1B vs TNF/IL1B + SEMA4D + JAM2
SCAMP4	4054.92	-0.0445409	0.0617653	-0.721132	0.470828	0.668464	TNF/IL1B vs TNF/IL1B + SEMA4D + JAM2
RAB4B	1603.61	-0.0565867	0.0784858	-0.720981	0.470921	0.668523	TNF/IL1B vs TNF/IL1B + SEMA4D + JAM2
RPL14	12109	-0.0406843	0.0564555	-0.720644	0.471129	0.668745	TNF/IL1B vs TNF/IL1B + SEMA4D + JAM2
DGKG	119.962	-0.209888	0.291377	-0.720329	0.471322	0.668947	TNF/IL1B vs TNF/IL1B + SEMA4D + JAM2
APBA3	920.251	-0.0787812	0.109403	-0.720103	0.471462	0.669	TNF/IL1B vs TNF/IL1B + SEMA4D + JAM2
HMGXB4	1498.04	-0.0582225	0.0808461	-0.720165	0.471424	0.669	TNF/IL1B vs TNF/IL1B + SEMA4D + JAM2
NGFR	167.979	-0.132408	0.183922	-0.719914	0.471578	0.669092	TNF/IL1B vs TNF/IL1B + SEMA4D + JAM2
CNOT11	2076.08	-0.0525229	0.0730341	-0.719155	0.472045	0.669544	TNF/IL1B vs TNF/IL1B + SEMA4D + JAM2
DDAH2	2530.11	-0.0463907	0.0645133	-0.719087	0.472087	0.669544	TNF/IL1B vs TNF/IL1B + SEMA4D + JAM2
KCNIP4	87.1768	-0.206904	0.287741	-0.719064	0.472101	0.669544	TNF/IL1B vs TNF/IL1B + SEMA4D + JAM2
ZC3HC1	746.253	-0.0731923	0.101785	-0.71909	0.472085	0.669544	TNF/IL1B vs TNF/IL1B + SEMA4D + JAM2
AOC3	65.3356	-0.248014	0.344992	-0.718897	0.472204	0.669618	TNF/IL1B vs TNF/IL1B + SEMA4D + JAM2
AUNIP	60.5334	-0.226894	0.315943	-0.718149	0.472665	0.669772	TNF/IL1B vs TNF/IL1B + SEMA4D + JAM2
CDH10	43.6101	0.25647	0.357119	0.718163	0.472657	0.669772	TNF/IL1B vs TNF/IL1B + SEMA4D + JAM2
PMVK	329.605	0.109582	0.15256	0.718293	0.472577	0.669772	TNF/IL1B vs TNF/IL1B + SEMA4D + JAM2
RABL6	3420.63	-0.044414	0.061816	-0.718488	0.472457	0.669772	TNF/IL1B vs TNF/IL1B + SEMA4D + JAM2
RXFP3	53.3413	-0.254243	0.35403	-0.718139	0.472671	0.669772	TNF/IL1B vs TNF/IL1B + SEMA4D + JAM2
SEPTIN5	330.91	-0.0991004	0.137933	-0.718468	0.472469	0.669772	TNF/IL1B vs TNF/IL1B + SEMA4D + JAM2
TESK2	117.933	-0.157073	0.218593	-0.718564	0.472409	0.669772	TNF/IL1B vs TNF/IL1B + SEMA4D + JAM2
PLEKHA6	37.4656	-0.309086	0.430582	-0.717832	0.472861	0.669967	TNF/IL1B vs TNF/IL1B + SEMA4D + JAM2
STAU1	5165.47	-0.0398122	0.0554772	-0.717631	0.472985	0.67007	TNF/IL1B vs TNF/IL1B + SEMA4D + JAM2
ZKSCAN7	277.952	-0.113937	0.158815	-0.717421	0.473114	0.670181	TNF/IL1B vs TNF/IL1B + SEMA4D + JAM2
CNNM4	742.9	-0.075981	0.105943	-0.717187	0.473259	0.67024	TNF/IL1B vs TNF/IL1B + SEMA4D + JAM2
SCN2A	64.026	0.215853	0.300957	0.717221	0.473238	0.67024	TNF/IL1B vs TNF/IL1B + SEMA4D + JAM2
NEGR1	278.796	0.139634	0.194799	0.716809	0.473492	0.670425	TNF/IL1B vs TNF/IL1B + SEMA4D + JAM2
RCCD1	416.435	-0.107392	0.149811	-0.716846	0.473469	0.670425	TNF/IL1B vs TNF/IL1B + SEMA4D + JAM2
DDX19B	878.697	-0.0761539	0.106334	-0.716176	0.473883	0.670761	TNF/IL1B vs TNF/IL1B + SEMA4D + JAM2
NUTM2D	75.2831	-0.209338	0.292273	-0.716242	0.473842	0.670761	TNF/IL1B vs TNF/IL1B + SEMA4D + JAM2
SNX17	3508.82	-0.0452999	0.0632463	-0.716245	0.47384	0.670761	TNF/IL1B vs TNF/IL1B + SEMA4D + JAM2
KIF27	203.462	0.154753	0.216258	0.715593	0.474243	0.671125	TNF/IL1B vs TNF/IL1B + SEMA4D + JAM2
NOC4L	531.718	-0.0836009	0.116823	-0.715618	0.474227	0.671125	TNF/IL1B vs TNF/IL1B + SEMA4D + JAM2
PCDHB12	53.2088	-0.227385	0.317803	-0.715491	0.474306	0.671142	TNF/IL1B vs TNF/IL1B + SEMA4D + JAM2
BAD	1004.61	-0.0658153	0.0920703	-0.714838	0.474709	0.67164	TNF/IL1B vs TNF/IL1B + SEMA4D + JAM2
CPED1	197.704	0.163097	0.228289	0.71443	0.474961	0.671852	TNF/IL1B vs TNF/IL1B + SEMA4D + JAM2
DDX12P	76.7123	-0.197336	0.276204	-0.714457	0.474944	0.671852	TNF/IL1B vs TNF/IL1B + SEMA4D + JAM2
ZNF57	81.1499	-0.213628	0.299061	-0.714328	0.475024	0.671868	TNF/IL1B vs TNF/IL1B + SEMA4D + JAM2
NOL8	1213.39	0.060373	0.0845396	0.714138	0.475142	0.671961	TNF/IL1B vs TNF/IL1B + SEMA4D + JAM2
UPF3B	670.896	0.0760163	0.106504	0.713743	0.475386	0.672234	TNF/IL1B vs TNF/IL1B + SEMA4D + JAM2
ATRNL1	51.4349	-0.24175	0.338848	-0.713447	0.475569	0.672396	TNF/IL1B vs TNF/IL1B + SEMA4D + JAM2
C1QTNF3	33.8038	0.367768	0.51552	0.713392	0.475603	0.672396	TNF/IL1B vs TNF/IL1B + SEMA4D + JAM2
NDUFAF8	591.515	-0.0739966	0.103746	-0.713248	0.475692	0.672449	TNF/IL1B vs TNF/IL1B + SEMA4D + JAM2
ABHD14B	345.545	-0.0958402	0.134429	-0.712945	0.47588	0.672642	TNF/IL1B vs TNF/IL1B + SEMA4D + JAM2
GFOD2	1091.55	-0.0598822	0.0840188	-0.712724	0.476016	0.672697	TNF/IL1B vs TNF/IL1B + SEMA4D + JAM2
PPIF	4871.45	-0.0489564	0.06869	-0.712715	0.476022	0.672697	TNF/IL1B vs TNF/IL1B + SEMA4D + JAM2
LTBP3	5784.7	-0.0516051	0.0724237	-0.712545	0.476127	0.672773	TNF/IL1B vs TNF/IL1B + SEMA4D + JAM2
MYRF	553.493	-0.112883	0.158444	-0.712448	0.476188	0.672786	TNF/IL1B vs TNF/IL1B + SEMA4D + JAM2
PDE6D	697.66	0.0727817	0.102234	0.711911	0.47652	0.673182	TNF/IL1B vs TNF/IL1B + SEMA4D + JAM2
FAAH	92.2728	0.174277	0.244979	0.711397	0.476838	0.673349	TNF/IL1B vs TNF/IL1B + SEMA4D + JAM2
N6AMT1	371.663	-0.0905783	0.127283	-0.71163	0.476694	0.673349	TNF/IL1B vs TNF/IL1B + SEMA4D + JAM2
PHYKPL	669.246	-0.0724491	0.101838	-0.711416	0.476827	0.673349	TNF/IL1B vs TNF/IL1B + SEMA4D + JAM2
TRPT1	847.222	-0.0728328	0.102381	-0.711388	0.476844	0.673349	TNF/IL1B vs TNF/IL1B + SEMA4D + JAM2
CMBL	342.287	-0.103849	0.146145	-0.710588	0.477339	0.673645	TNF/IL1B vs TNF/IL1B + SEMA4D + JAM2
ECHDC3	132.67	-0.149981	0.211101	-0.710467	0.477414	0.673645	TNF/IL1B vs TNF/IL1B + SEMA4D + JAM2
FBXW7	677.6	-0.0866595	0.121955	-0.710588	0.477339	0.673645	TNF/IL1B vs TNF/IL1B + SEMA4D + JAM2
GALNT15	585.821	-0.0866527	0.121932	-0.710666	0.477291	0.673645	TNF/IL1B vs TNF/IL1B + SEMA4D + JAM2
MYL12B	7376.97	0.0484109	0.0681359	0.710504	0.477392	0.673645	TNF/IL1B vs TNF/IL1B + SEMA4D + JAM2
SH3BP5L	2369.62	0.0538644	0.0757988	0.710624	0.477317	0.673645	TNF/IL1B vs TNF/IL1B + SEMA4D + JAM2
ZBTB22	1162.6	-0.0769009	0.108213	-0.71064	0.477307	0.673645	TNF/IL1B vs TNF/IL1B + SEMA4D + JAM2
JADE2	3601.83	-0.0471856	0.0664451	-0.710144	0.477615	0.673855	TNF/IL1B vs TNF/IL1B + SEMA4D + JAM2
NOL4	61.1516	-0.259879	0.366508	-0.709068	0.478282	0.674725	TNF/IL1B vs TNF/IL1B + SEMA4D + JAM2
BRD9	2546.42	0.0438967	0.0619439	0.708651	0.478541	0.674725	TNF/IL1B vs TNF/IL1B + SEMA4D + JAM2
DGKQ	969.363	-0.0765376	0.107985	-0.708783	0.478459	0.674725	TNF/IL1B vs TNF/IL1B + SEMA4D + JAM2
NOG	36.9738	0.262882	0.370831	0.708899	0.478387	0.674725	TNF/IL1B vs TNF/IL1B + SEMA4D + JAM2
SEMA4D	264.781	-0.116875	0.164868	-0.708902	0.478385	0.674725	TNF/IL1B vs TNF/IL1B + SEMA4D + JAM2
TNFRSF4	43.2385	-0.270573	0.381805	-0.708669	0.47853	0.674725	TNF/IL1B vs TNF/IL1B + SEMA4D + JAM2
DAAM2	88.4176	-0.177892	0.251207	-0.708151	0.478851	0.675017	TNF/IL1B vs TNF/IL1B + SEMA4D + JAM2
ZNF611	371.403	0.14359	0.202767	0.708153	0.47885	0.675017	TNF/IL1B vs TNF/IL1B + SEMA4D + JAM2
BFAR	3034.23	-0.0466155	0.0658949	-0.707421	0.479305	0.675584	TNF/IL1B vs TNF/IL1B + SEMA4D + JAM2
RALB	2192.43	-0.0470968	0.0666039	-0.707117	0.479493	0.675777	TNF/IL1B vs TNF/IL1B + SEMA4D + JAM2
CHID1	1526.15	0.0572404	0.0810239	0.706463	0.4799	0.676277	TNF/IL1B vs TNF/IL1B + SEMA4D + JAM2
EIF3L	10508.1	0.0360324	0.0510569	0.705731	0.480356	0.676481	TNF/IL1B vs TNF/IL1B + SEMA4D + JAM2
MCRIP2	423.158	-0.08937	0.126608	-0.705882	0.480262	0.676481	TNF/IL1B vs TNF/IL1B + SEMA4D + JAM2
PDLIM3	482.611	-0.0935353	0.132519	-0.705826	0.480297	0.676481	TNF/IL1B vs TNF/IL1B + SEMA4D + JAM2
PRKAR2A	1935.79	-0.0472841	0.0669721	-0.706027	0.480172	0.676481	TNF/IL1B vs TNF/IL1B + SEMA4D + JAM2
SELENOH	1468.31	-0.0555167	0.0786461	-0.705906	0.480247	0.676481	TNF/IL1B vs TNF/IL1B + SEMA4D + JAM2
VAPB	2034.24	0.0552042	0.0782141	0.705808	0.480308	0.676481	TNF/IL1B vs TNF/IL1B + SEMA4D + JAM2
PHLDB1	4932.97	-0.0482212	0.0683402	-0.705606	0.480433	0.676518	TNF/IL1B vs TNF/IL1B + SEMA4D + JAM2
IL12A	53.9276	0.248535	0.352571	0.704922	0.480859	0.67692	TNF/IL1B vs TNF/IL1B + SEMA4D + JAM2
MERTK	50.3894	0.260563	0.369646	0.704897	0.480874	0.67692	TNF/IL1B vs TNF/IL1B + SEMA4D + JAM2
PLPP2	512.739	0.0758306	0.107556	0.705031	0.480791	0.67692	TNF/IL1B vs TNF/IL1B + SEMA4D + JAM2
TECPR1	1703.55	-0.0628169	0.089136	-0.704731	0.480978	0.676993	TNF/IL1B vs TNF/IL1B + SEMA4D + JAM2
MKLN1	1452.49	0.078753	0.111789	0.704481	0.481133	0.677139	TNF/IL1B vs TNF/IL1B + SEMA4D + JAM2
SLK	1683.78	-0.0692564	0.0983733	-0.704016	0.481423	0.67742	TNF/IL1B vs TNF/IL1B + SEMA4D + JAM2
TBC1D25	1009.94	0.072088	0.102399	0.703994	0.481437	0.67742	TNF/IL1B vs TNF/IL1B + SEMA4D + JAM2
ELFN1	86.7517	-0.189679	0.269543	-0.703706	0.481616	0.677575	TNF/IL1B vs TNF/IL1B + SEMA4D + JAM2
MCPH1	778.309	0.0702721	0.0998797	0.703568	0.481702	0.677575	TNF/IL1B vs TNF/IL1B + SEMA4D + JAM2
ZNF563	41.6203	0.317851	0.451748	0.703604	0.48168	0.677575	TNF/IL1B vs TNF/IL1B + SEMA4D + JAM2
POP7	635.262	-0.0709837	0.10093	-0.703298	0.48187	0.677738	TNF/IL1B vs TNF/IL1B + SEMA4D + JAM2
DYNC2H1	546.012	-0.0909877	0.129412	-0.703087	0.482002	0.677851	TNF/IL1B vs TNF/IL1B + SEMA4D + JAM2
TWIST1	160.139	-0.128919	0.183438	-0.702792	0.482186	0.678036	TNF/IL1B vs TNF/IL1B + SEMA4D + JAM2
CILP2	79.0818	-0.188295	0.267989	-0.70262	0.482292	0.678041	TNF/IL1B vs TNF/IL1B + SEMA4D + JAM2
GCAT	550.431	-0.0754606	0.107394	-0.702655	0.482271	0.678041	TNF/IL1B vs TNF/IL1B + SEMA4D + JAM2
RNF168	757.987	-0.0657232	0.0935537	-0.702518	0.482356	0.678057	TNF/IL1B vs TNF/IL1B + SEMA4D + JAM2
TNIK	305.705	-0.125196	0.178233	-0.702427	0.482413	0.678064	TNF/IL1B vs TNF/IL1B + SEMA4D + JAM2
RPSA	19745.1	-0.035375	0.0503672	-0.702341	0.482466	0.678066	TNF/IL1B vs TNF/IL1B + SEMA4D + JAM2
ADCY9	494.77	-0.081236	0.115701	-0.702121	0.482604	0.678187	TNF/IL1B vs TNF/IL1B + SEMA4D + JAM2
PFAS	774.595	0.109499	0.155997	0.701929	0.482724	0.678282	TNF/IL1B vs TNF/IL1B + SEMA4D + JAM2
CYP27C1	60.0408	0.222306	0.317112	0.701033	0.483283	0.67887	TNF/IL1B vs TNF/IL1B + SEMA4D + JAM2
HIC2	287.424	0.101365	0.14461	0.700958	0.483329	0.67887	TNF/IL1B vs TNF/IL1B + SEMA4D + JAM2
INPP4A	1094.14	0.0705461	0.100623	0.701095	0.483243	0.67887	TNF/IL1B vs TNF/IL1B + SEMA4D + JAM2
TRIP6	2552.42	0.0433233	0.0618087	0.700925	0.48335	0.67887	TNF/IL1B vs TNF/IL1B + SEMA4D + JAM2
ACOT4	33.5638	-0.281344	0.401641	-0.700486	0.483624	0.679182	TNF/IL1B vs TNF/IL1B + SEMA4D + JAM2
CRADD	165.882	-0.152001	0.217204	-0.699805	0.484049	0.679706	TNF/IL1B vs TNF/IL1B + SEMA4D + JAM2
SGPP2	661.709	-0.0785613	0.112301	-0.699562	0.484201	0.679846	TNF/IL1B vs TNF/IL1B + SEMA4D + JAM2
FILIP1L	1824.68	-0.0523815	0.07492	-0.699166	0.484448	0.680047	TNF/IL1B vs TNF/IL1B + SEMA4D + JAM2
MREG	207.647	0.152124	0.217576	0.699177	0.484442	0.680047	TNF/IL1B vs TNF/IL1B + SEMA4D + JAM2
MAST1	133.896	-0.242469	0.347027	-0.698703	0.484737	0.680308	TNF/IL1B vs TNF/IL1B + SEMA4D + JAM2
SYNRG	2287.88	0.0647299	0.092639	0.698733	0.484719	0.680308	TNF/IL1B vs TNF/IL1B + SEMA4D + JAM2
SERTAD3	859.054	-0.0757499	0.10845	-0.698478	0.484878	0.680428	TNF/IL1B vs TNF/IL1B + SEMA4D + JAM2
TRIM28	11460.2	-0.0357741	0.051223	-0.698399	0.484927	0.680428	TNF/IL1B vs TNF/IL1B + SEMA4D + JAM2
G6PC3	2338.52	-0.049147	0.0703844	-0.698266	0.485011	0.680441	TNF/IL1B vs TNF/IL1B + SEMA4D + JAM2
TAF15	5265.1	-0.0410288	0.0587622	-0.698218	0.485041	0.680441	TNF/IL1B vs TNF/IL1B + SEMA4D + JAM2
KCNMA1	3939.68	-0.0490195	0.0703165	-0.697127	0.485723	0.681107	TNF/IL1B vs TNF/IL1B + SEMA4D + JAM2
PTAFR	113.184	0.158464	0.227271	0.697248	0.485648	0.681107	TNF/IL1B vs TNF/IL1B + SEMA4D + JAM2
RGP1	2520.29	-0.0448785	0.0643728	-0.697165	0.485699	0.681107	TNF/IL1B vs TNF/IL1B + SEMA4D + JAM2
ZNF546	129.943	0.182987	0.262444	0.697244	0.48565	0.681107	TNF/IL1B vs TNF/IL1B + SEMA4D + JAM2
DISP3	34.7708	-0.382516	0.548995	-0.696757	0.485955	0.681176	TNF/IL1B vs TNF/IL1B + SEMA4D + JAM2
EFNA3	107.681	0.177227	0.254375	0.696715	0.485981	0.681176	TNF/IL1B vs TNF/IL1B + SEMA4D + JAM2
TGM2	8287.11	-0.0408672	0.0586453	-0.696854	0.485894	0.681176	TNF/IL1B vs TNF/IL1B + SEMA4D + JAM2
UCP3	38.9347	0.28713	0.412088	0.696769	0.485947	0.681176	TNF/IL1B vs TNF/IL1B + SEMA4D + JAM2
CCDC102A	318.579	-0.125002	0.179442	-0.696614	0.486044	0.681191	TNF/IL1B vs TNF/IL1B + SEMA4D + JAM2
GEMIN7	562.807	-0.0790468	0.113492	-0.696496	0.486118	0.681222	TNF/IL1B vs TNF/IL1B + SEMA4D + JAM2
CLCN5	185.173	0.159146	0.228635	0.69607	0.486385	0.681523	TNF/IL1B vs TNF/IL1B + SEMA4D + JAM2
KBTBD8	44.7917	0.280846	0.403614	0.69583	0.486535	0.681661	TNF/IL1B vs TNF/IL1B + SEMA4D + JAM2
AP5Z1	2679.51	-0.0486995	0.0700896	-0.694818	0.48717	0.68211	TNF/IL1B vs TNF/IL1B + SEMA4D + JAM2
EMC9	387.092	-0.0849238	0.122167	-0.695145	0.486965	0.68211	TNF/IL1B vs TNF/IL1B + SEMA4D + JAM2
NKX3-1	1143.72	-0.0693637	0.0998168	-0.694909	0.487112	0.68211	TNF/IL1B vs TNF/IL1B + SEMA4D + JAM2
TBXA2R	42.6607	0.288093	0.414593	0.694881	0.48713	0.68211	TNF/IL1B vs TNF/IL1B + SEMA4D + JAM2
TCEANC	55.203	0.230856	0.332145	0.695046	0.487027	0.68211	TNF/IL1B vs TNF/IL1B + SEMA4D + JAM2
VPS41	2095.23	-0.0490794	0.0706286	-0.694894	0.487122	0.68211	TNF/IL1B vs TNF/IL1B + SEMA4D + JAM2
RHPN2	235.738	-0.125305	0.180558	-0.693987	0.48769	0.682766	TNF/IL1B vs TNF/IL1B + SEMA4D + JAM2
RAB29	480.506	-0.106515	0.153506	-0.693879	0.487758	0.682788	TNF/IL1B vs TNF/IL1B + SEMA4D + JAM2
TM6SF2	215.395	-0.122417	0.176463	-0.693727	0.487853	0.682848	TNF/IL1B vs TNF/IL1B + SEMA4D + JAM2
ASTE1	144.921	-0.15059	0.217158	-0.693456	0.488024	0.683014	TNF/IL1B vs TNF/IL1B + SEMA4D + JAM2
IFT20	857.689	0.0624975	0.0901486	0.693272	0.488139	0.683102	TNF/IL1B vs TNF/IL1B + SEMA4D + JAM2
ILKAP	752.583	0.0641282	0.0925509	0.692896	0.488375	0.683298	TNF/IL1B vs TNF/IL1B + SEMA4D + JAM2
NDUFV3	1036.97	0.0657998	0.0949653	0.692882	0.488383	0.683298	TNF/IL1B vs TNF/IL1B + SEMA4D + JAM2
WASH3P	79.2722	-0.188987	0.272862	-0.692611	0.488554	0.683463	TNF/IL1B vs TNF/IL1B + SEMA4D + JAM2
C17orf113	36.8941	-0.274862	0.397054	-0.692254	0.488778	0.683602	TNF/IL1B vs TNF/IL1B + SEMA4D + JAM2
MORC4	693.01	0.0723352	0.104482	0.692323	0.488735	0.683602	TNF/IL1B vs TNF/IL1B + SEMA4D + JAM2
RADX	51.4579	0.298212	0.430816	0.692203	0.48881	0.683602	TNF/IL1B vs TNF/IL1B + SEMA4D + JAM2
MIB1	1804.77	0.0605323	0.0874754	0.691992	0.488942	0.683614	TNF/IL1B vs TNF/IL1B + SEMA4D + JAM2
SLC22A23	8119.78	-0.0441845	0.0638638	-0.691856	0.489028	0.683614	TNF/IL1B vs TNF/IL1B + SEMA4D + JAM2
SLC41A2	594.442	-0.0965111	0.139475	-0.691961	0.488962	0.683614	TNF/IL1B vs TNF/IL1B + SEMA4D + JAM2
SLC9A5	146.553	0.136701	0.197572	0.691903	0.488998	0.683614	TNF/IL1B vs TNF/IL1B + SEMA4D + JAM2
MUL1	1484.19	-0.0524398	0.0759093	-0.690822	0.489678	0.68445	TNF/IL1B vs TNF/IL1B + SEMA4D + JAM2
ATP11A	1089.6	0.0789903	0.114397	0.690492	0.489885	0.684519	TNF/IL1B vs TNF/IL1B + SEMA4D + JAM2
KEAP1	2975.74	-0.054871	0.0794564	-0.69058	0.489829	0.684519	TNF/IL1B vs TNF/IL1B + SEMA4D + JAM2
RNF34	1262.53	0.0563372	0.0815896	0.690495	0.489883	0.684519	TNF/IL1B vs TNF/IL1B + SEMA4D + JAM2
ALYREF	1893.67	-0.0493242	0.0714682	-0.690157	0.490096	0.684595	TNF/IL1B vs TNF/IL1B + SEMA4D + JAM2
OLFML3	84.3283	-0.172766	0.250307	-0.690218	0.490057	0.684595	TNF/IL1B vs TNF/IL1B + SEMA4D + JAM2
PKN1	2548.22	-0.0526057	0.0762213	-0.690171	0.490087	0.684595	TNF/IL1B vs TNF/IL1B + SEMA4D + JAM2
HUWE1	8975.43	-0.0687951	0.0997151	-0.689916	0.490247	0.684733	TNF/IL1B vs TNF/IL1B + SEMA4D + JAM2
A1BG	93.6182	-0.189868	0.275347	-0.689558	0.490472	0.684974	TNF/IL1B vs TNF/IL1B + SEMA4D + JAM2
AP1S1	2430.76	-0.0434435	0.0630441	-0.689097	0.490762	0.685233	TNF/IL1B vs TNF/IL1B + SEMA4D + JAM2
EIF5A	23387.5	0.0346664	0.0503099	0.689058	0.490787	0.685233	TNF/IL1B vs TNF/IL1B + SEMA4D + JAM2
HPCAL1	3896.56	-0.0404023	0.0586379	-0.689014	0.490815	0.685233	TNF/IL1B vs TNF/IL1B + SEMA4D + JAM2
URGCP	1505.16	-0.0509965	0.0740429	-0.688743	0.490985	0.685398	TNF/IL1B vs TNF/IL1B + SEMA4D + JAM2
UBE2H	15239.8	0.0395125	0.0573894	0.688497	0.49114	0.68554	TNF/IL1B vs TNF/IL1B + SEMA4D + JAM2
MRPS31P4	130.345	-0.139884	0.203297	-0.688078	0.491404	0.685711	TNF/IL1B vs TNF/IL1B + SEMA4D + JAM2
TBKBP1	387.217	-0.102693	0.149219	-0.688204	0.491324	0.685711	TNF/IL1B vs TNF/IL1B + SEMA4D + JAM2
TSR2	1213.4	-0.0552247	0.080272	-0.68797	0.491471	0.685711	TNF/IL1B vs TNF/IL1B + SEMA4D + JAM2
ZNF816-ZNF321P	37.2626	0.2735	0.397534	0.687991	0.491458	0.685711	TNF/IL1B vs TNF/IL1B + SEMA4D + JAM2
DNAJB4	1328.35	-0.0650243	0.0945549	-0.687689	0.491649	0.685739	TNF/IL1B vs TNF/IL1B + SEMA4D + JAM2
LTBR	46.0152	0.265034	0.385327	0.687815	0.491569	0.685739	TNF/IL1B vs TNF/IL1B + SEMA4D + JAM2
OMA1	165.815	0.159385	0.231746	0.687757	0.491606	0.685739	TNF/IL1B vs TNF/IL1B + SEMA4D + JAM2
FUCA2	2316.38	-0.0494719	0.0720016	-0.687094	0.492023	0.686115	TNF/IL1B vs TNF/IL1B + SEMA4D + JAM2
NHEJ1	711.878	0.0760988	0.110753	0.687104	0.492017	0.686115	TNF/IL1B vs TNF/IL1B + SEMA4D + JAM2
GMEB1	834.131	0.0689993	0.100469	0.686775	0.492224	0.686322	TNF/IL1B vs TNF/IL1B + SEMA4D + JAM2
TMEM120B	1106.62	-0.0581424	0.0846775	-0.686634	0.492314	0.686373	TNF/IL1B vs TNF/IL1B + SEMA4D + JAM2
HDHD5	1114.88	-0.0579363	0.0844116	-0.686355	0.492489	0.686545	TNF/IL1B vs TNF/IL1B + SEMA4D + JAM2
FOXRED2	637.784	-0.0748263	0.109079	-0.685981	0.492725	0.6868	TNF/IL1B vs TNF/IL1B + SEMA4D + JAM2
BMP8A	42.8067	0.254658	0.371498	0.685489	0.493036	0.687028	TNF/IL1B vs TNF/IL1B + SEMA4D + JAM2
CDKL1	73.5021	-0.323302	0.471764	-0.685306	0.493151	0.687028	TNF/IL1B vs TNF/IL1B + SEMA4D + JAM2
HNRNPDL	8641.18	0.0387622	0.0565547	0.685393	0.493096	0.687028	TNF/IL1B vs TNF/IL1B + SEMA4D + JAM2
MANSC1	106.969	0.169303	0.247037	0.685333	0.493134	0.687028	TNF/IL1B vs TNF/IL1B + SEMA4D + JAM2
ZSWIM1	444.243	-0.0822579	0.120027	-0.685327	0.493138	0.687028	TNF/IL1B vs TNF/IL1B + SEMA4D + JAM2
HEATR6	1316.84	0.0662448	0.0966785	0.685207	0.493213	0.687041	TNF/IL1B vs TNF/IL1B + SEMA4D + JAM2
SP3	2319.53	-0.0530079	0.0773996	-0.68486	0.493432	0.687053	TNF/IL1B vs TNF/IL1B + SEMA4D + JAM2
STARD5	164.938	-0.157287	0.229615	-0.685003	0.493342	0.687053	TNF/IL1B vs TNF/IL1B + SEMA4D + JAM2
SYNGAP1	2368.42	0.164033	0.239452	0.685035	0.493322	0.687053	TNF/IL1B vs TNF/IL1B + SEMA4D + JAM2
TBX2	525.274	-0.0761454	0.111172	-0.68493	0.493388	0.687053	TNF/IL1B vs TNF/IL1B + SEMA4D + JAM2
VDAC2	6597.56	0.0388666	0.0567705	0.684628	0.493579	0.687185	TNF/IL1B vs TNF/IL1B + SEMA4D + JAM2
FKBP15	2003.03	-0.06095	0.0890625	-0.684351	0.493754	0.687355	TNF/IL1B vs TNF/IL1B + SEMA4D + JAM2
ATP6V0B	3394.75	-0.0409296	0.0598221	-0.684188	0.493856	0.687424	TNF/IL1B vs TNF/IL1B + SEMA4D + JAM2
CEMIP2	1511	-0.0802841	0.117413	-0.683777	0.494116	0.687713	TNF/IL1B vs TNF/IL1B + SEMA4D + JAM2
HSPG2	66792.7	-0.069024	0.100987	-0.683494	0.494295	0.687815	TNF/IL1B vs TNF/IL1B + SEMA4D + JAM2
PAXX	421.603	-0.0827071	0.121002	-0.683517	0.49428	0.687815	TNF/IL1B vs TNF/IL1B + SEMA4D + JAM2
MTHFS	185.228	0.149091	0.218274	0.683047	0.494577	0.688071	TNF/IL1B vs TNF/IL1B + SEMA4D + JAM2
PRRX2	131.292	0.151879	0.222359	0.683036	0.494584	0.688071	TNF/IL1B vs TNF/IL1B + SEMA4D + JAM2
EXD3	216.572	-0.119084	0.174394	-0.682843	0.494706	0.688168	TNF/IL1B vs TNF/IL1B + SEMA4D + JAM2
UBE2M	4067.82	-0.0374379	0.0548544	-0.682495	0.494926	0.688401	TNF/IL1B vs TNF/IL1B + SEMA4D + JAM2
ITIH5	97.1518	0.177579	0.260265	0.682299	0.49505	0.688494	TNF/IL1B vs TNF/IL1B + SEMA4D + JAM2
TSC22D3	1471.44	-0.0545115	0.079903	-0.682222	0.495099	0.688494	TNF/IL1B vs TNF/IL1B + SEMA4D + JAM2
ALKAL2	110.217	-0.179556	0.263331	-0.681863	0.495326	0.688677	TNF/IL1B vs TNF/IL1B + SEMA4D + JAM2
GIGYF2	2297.72	-0.0469064	0.0687931	-0.681848	0.495335	0.688677	TNF/IL1B vs TNF/IL1B + SEMA4D + JAM2
CDCA4	658.287	0.0780706	0.114543	0.681581	0.495504	0.688724	TNF/IL1B vs TNF/IL1B + SEMA4D + JAM2
HBEGF	4897.72	-0.0365403	0.053614	-0.681544	0.495527	0.688724	TNF/IL1B vs TNF/IL1B + SEMA4D + JAM2
SLC25A10	326.164	-0.0966937	0.141846	-0.681682	0.49544	0.688724	TNF/IL1B vs TNF/IL1B + SEMA4D + JAM2
MGA	984.013	0.079647	0.116908	0.681277	0.495696	0.688865	TNF/IL1B vs TNF/IL1B + SEMA4D + JAM2
PDIA3	24840.7	0.0485998	0.0713426	0.681217	0.495734	0.688865	TNF/IL1B vs TNF/IL1B + SEMA4D + JAM2
ATPAF2	621.119	-0.0810526	0.119111	-0.680478	0.496202	0.689289	TNF/IL1B vs TNF/IL1B + SEMA4D + JAM2
CYB5RL	200.087	-0.169455	0.249007	-0.680524	0.496173	0.689289	TNF/IL1B vs TNF/IL1B + SEMA4D + JAM2
KIF3B	3439.08	0.0387365	0.0569272	0.680456	0.496216	0.689289	TNF/IL1B vs TNF/IL1B + SEMA4D + JAM2
RPN2	13614.6	0.0323445	0.0475373	0.680401	0.49625	0.689289	TNF/IL1B vs TNF/IL1B + SEMA4D + JAM2
MPC2	888.523	-0.0685996	0.100842	-0.680269	0.496334	0.689333	TNF/IL1B vs TNF/IL1B + SEMA4D + JAM2
RABEPK	631.011	0.0698242	0.10267	0.680086	0.49645	0.68942	TNF/IL1B vs TNF/IL1B + SEMA4D + JAM2
MYO1D	45.0307	-0.311449	0.458119	-0.679842	0.496604	0.689556	TNF/IL1B vs TNF/IL1B + SEMA4D + JAM2
SNHG32	2233.21	-0.051158	0.0752585	-0.679765	0.496654	0.689556	TNF/IL1B vs TNF/IL1B + SEMA4D + JAM2
ACO1	2500.74	0.0497045	0.0731713	0.67929	0.496954	0.689569	TNF/IL1B vs TNF/IL1B + SEMA4D + JAM2
B4GALT4	649.92	0.0838015	0.123386	0.67918	0.497024	0.689569	TNF/IL1B vs TNF/IL1B + SEMA4D + JAM2
EIF2D	1120.44	-0.0605652	0.0891128	-0.679647	0.496728	0.689569	TNF/IL1B vs TNF/IL1B + SEMA4D + JAM2
HMGN5	53.4674	0.247147	0.363934	0.679098	0.497076	0.689569	TNF/IL1B vs TNF/IL1B + SEMA4D + JAM2
MAPK10	189.544	-0.117673	0.173176	-0.679499	0.496822	0.689569	TNF/IL1B vs TNF/IL1B + SEMA4D + JAM2
ORMDL2	624.877	-0.0718523	0.105792	-0.679183	0.497022	0.689569	TNF/IL1B vs TNF/IL1B + SEMA4D + JAM2
SAA2	466.895	-0.0914271	0.134633	-0.679084	0.497084	0.689569	TNF/IL1B vs TNF/IL1B + SEMA4D + JAM2
YIPF2	1341.87	-0.0601158	0.0884805	-0.679424	0.496869	0.689569	TNF/IL1B vs TNF/IL1B + SEMA4D + JAM2
NEU3	328.949	0.102421	0.150862	0.678906	0.497197	0.689579	TNF/IL1B vs TNF/IL1B + SEMA4D + JAM2
PPP1R3F	279.874	-0.140594	0.20708	-0.678932	0.497181	0.689579	TNF/IL1B vs TNF/IL1B + SEMA4D + JAM2
CCND3	1957.12	-0.0578671	0.0852954	-0.678432	0.497498	0.689923	TNF/IL1B vs TNF/IL1B + SEMA4D + JAM2
ZNF334	305.08	0.102388	0.15094	0.678334	0.49756	0.689936	TNF/IL1B vs TNF/IL1B + SEMA4D + JAM2
ZNF141	382.303	-0.10541	0.155476	-0.677981	0.497784	0.690173	TNF/IL1B vs TNF/IL1B + SEMA4D + JAM2
MRPL13	792.541	0.0724333	0.106907	0.677535	0.498067	0.690362	TNF/IL1B vs TNF/IL1B + SEMA4D + JAM2
PKN2	1690.7	0.0668828	0.0987205	0.677497	0.498091	0.690362	TNF/IL1B vs TNF/IL1B + SEMA4D + JAM2
RAE1	1760.43	-0.0503335	0.0742764	-0.677651	0.497993	0.690362	TNF/IL1B vs TNF/IL1B + SEMA4D + JAM2
STRN	959.712	-0.0780844	0.115265	-0.677433	0.498131	0.690362	TNF/IL1B vs TNF/IL1B + SEMA4D + JAM2
MAML3	172.132	-0.130139	0.192155	-0.677258	0.498242	0.690442	TNF/IL1B vs TNF/IL1B + SEMA4D + JAM2
DLL4	395.323	-0.104918	0.155065	-0.676607	0.498656	0.690942	TNF/IL1B vs TNF/IL1B + SEMA4D + JAM2
HINT1	5904.99	0.0371866	0.0550021	0.676094	0.498981	0.69132	TNF/IL1B vs TNF/IL1B + SEMA4D + JAM2
BPTFP1	61.4399	-0.213585	0.315987	-0.675928	0.499086	0.691381	TNF/IL1B vs TNF/IL1B + SEMA4D + JAM2
ENKUR	57.1986	0.215011	0.318131	0.675857	0.499131	0.691381	TNF/IL1B vs TNF/IL1B + SEMA4D + JAM2
ARTN	39.9632	-0.26356	0.390082	-0.675653	0.499261	0.691415	TNF/IL1B vs TNF/IL1B + SEMA4D + JAM2
RPUSD3	610.807	-0.0729294	0.107931	-0.675703	0.499229	0.691415	TNF/IL1B vs TNF/IL1B + SEMA4D + JAM2
ATPAF1	872.063	0.0654286	0.0968942	0.675258	0.499512	0.691689	TNF/IL1B vs TNF/IL1B + SEMA4D + JAM2
MR1	176.182	0.137741	0.204091	0.674898	0.499741	0.691895	TNF/IL1B vs TNF/IL1B + SEMA4D + JAM2
TBC1D3C	38.6963	-1.628	2.41237	-0.674857	0.499766	0.691895	TNF/IL1B vs TNF/IL1B + SEMA4D + JAM2
EEF1A1P13	161.648	-0.155403	0.230432	-0.6744	0.500057	0.692102	TNF/IL1B vs TNF/IL1B + SEMA4D + JAM2
HERC2P9	547.694	-0.0816802	0.121121	-0.674371	0.500075	0.692102	TNF/IL1B vs TNF/IL1B + SEMA4D + JAM2
SUPT7L	2489.13	0.0466855	0.0692137	0.674512	0.499986	0.692102	TNF/IL1B vs TNF/IL1B + SEMA4D + JAM2
SLC7A7	960.454	0.0691934	0.102627	0.674223	0.50017	0.692154	TNF/IL1B vs TNF/IL1B + SEMA4D + JAM2
TAPT1	600.949	-0.0986647	0.146373	-0.674063	0.500271	0.692154	TNF/IL1B vs TNF/IL1B + SEMA4D + JAM2
TMEM185B	2081.52	0.045363	0.0672968	0.674074	0.500264	0.692154	TNF/IL1B vs TNF/IL1B + SEMA4D + JAM2
MRPL18	1126.79	0.0556289	0.0825602	0.673798	0.50044	0.692314	TNF/IL1B vs TNF/IL1B + SEMA4D + JAM2
AGAP5	225.714	-0.125521	0.186426	-0.673303	0.500754	0.692676	TNF/IL1B vs TNF/IL1B + SEMA4D + JAM2
CTDSPL2	899.222	-0.0682512	0.101439	-0.672832	0.501054	0.693017	TNF/IL1B vs TNF/IL1B + SEMA4D + JAM2
ALPK1	203.279	0.159216	0.236724	0.672581	0.501214	0.693106	TNF/IL1B vs TNF/IL1B + SEMA4D + JAM2
RNA5SP283	53.8014	-0.220602	0.328042	-0.672481	0.501277	0.693106	TNF/IL1B vs TNF/IL1B + SEMA4D + JAM2
WNT3	123.43	0.148924	0.221427	0.672564	0.501224	0.693106	TNF/IL1B vs TNF/IL1B + SEMA4D + JAM2
SLIT2	397.929	-0.100971	0.150224	-0.672136	0.501497	0.693336	TNF/IL1B vs TNF/IL1B + SEMA4D + JAM2
NDUFA9	2727.03	0.0465615	0.0693035	0.67185	0.501679	0.693515	TNF/IL1B vs TNF/IL1B + SEMA4D + JAM2
NTM	2647.37	0.0493731	0.0735006	0.671738	0.501751	0.69354	TNF/IL1B vs TNF/IL1B + SEMA4D + JAM2
CENPV	580.606	0.0811909	0.120909	0.671506	0.501898	0.693671	TNF/IL1B vs TNF/IL1B + SEMA4D + JAM2
CNOT10	811.1	0.0651826	0.0971353	0.67105	0.502189	0.693758	TNF/IL1B vs TNF/IL1B + SEMA4D + JAM2
EFCAB2	267.646	0.128478	0.191427	0.671159	0.502119	0.693758	TNF/IL1B vs TNF/IL1B + SEMA4D + JAM2
EP300	3978.04	-0.0635802	0.0947632	-0.670938	0.50226	0.693758	TNF/IL1B vs TNF/IL1B + SEMA4D + JAM2
LRRC20	335.544	0.0917799	0.136734	0.671231	0.502073	0.693758	TNF/IL1B vs TNF/IL1B + SEMA4D + JAM2
PDE4DIPP2	570.834	-0.0833728	0.124238	-0.671072	0.502175	0.693758	TNF/IL1B vs TNF/IL1B + SEMA4D + JAM2
ZNF212	477.927	-0.0779761	0.116225	-0.670908	0.502279	0.693758	TNF/IL1B vs TNF/IL1B + SEMA4D + JAM2
TSPAN17	2062.55	-0.0496549	0.0740557	-0.670508	0.502534	0.694036	TNF/IL1B vs TNF/IL1B + SEMA4D + JAM2
MOB3B	43.8068	0.259943	0.387876	0.67017	0.50275	0.694261	TNF/IL1B vs TNF/IL1B + SEMA4D + JAM2
GPM6B	2941.66	0.0570771	0.0851796	0.670079	0.502808	0.694267	TNF/IL1B vs TNF/IL1B + SEMA4D + JAM2
CTR9	2014.14	0.0516923	0.0771697	0.669853	0.502952	0.69432	TNF/IL1B vs TNF/IL1B + SEMA4D + JAM2
EXTL3	6286.87	-0.0540734	0.0807183	-0.669903	0.50292	0.69432	TNF/IL1B vs TNF/IL1B + SEMA4D + JAM2
LIFR	716.511	0.11195	0.167279	0.669244	0.50334	0.694782	TNF/IL1B vs TNF/IL1B + SEMA4D + JAM2
PRPF4	1432.48	0.0491863	0.0735259	0.668966	0.503517	0.694954	TNF/IL1B vs TNF/IL1B + SEMA4D + JAM2
SPINT1	1244.52	0.0573955	0.0858962	0.668196	0.504009	0.695559	TNF/IL1B vs TNF/IL1B + SEMA4D + JAM2
TNFRSF11B	169.86	-0.150861	0.225948	-0.667681	0.504337	0.695939	TNF/IL1B vs TNF/IL1B + SEMA4D + JAM2
FTH1P3	37.1758	-0.259024	0.388082	-0.667448	0.504486	0.696009	TNF/IL1B vs TNF/IL1B + SEMA4D + JAM2
KCMF1	2325.18	0.0600554	0.0900143	0.667177	0.504659	0.696009	TNF/IL1B vs TNF/IL1B + SEMA4D + JAM2
METTL17	1373.54	-0.0560634	0.0840171	-0.667286	0.50459	0.696009	TNF/IL1B vs TNF/IL1B + SEMA4D + JAM2
STK19	674.537	0.0638794	0.0957542	0.667119	0.504696	0.696009	TNF/IL1B vs TNF/IL1B + SEMA4D + JAM2
TRIM47	1397.26	-0.0611421	0.0916311	-0.667263	0.504604	0.696009	TNF/IL1B vs TNF/IL1B + SEMA4D + JAM2
ZNF322	1403.85	0.0521578	0.0781857	0.667101	0.504707	0.696009	TNF/IL1B vs TNF/IL1B + SEMA4D + JAM2
LPCAT4	862.841	-0.0625188	0.093764	-0.666768	0.50492	0.696155	TNF/IL1B vs TNF/IL1B + SEMA4D + JAM2
ZMAT5	509.114	-0.0760654	0.114078	-0.666782	0.504912	0.696155	TNF/IL1B vs TNF/IL1B + SEMA4D + JAM2
KLHDC3	2970.76	-0.0405552	0.0608485	-0.666495	0.505095	0.696176	TNF/IL1B vs TNF/IL1B + SEMA4D + JAM2
PTP4A3	122.176	-0.150631	0.226003	-0.666503	0.505089	0.696176	TNF/IL1B vs TNF/IL1B + SEMA4D + JAM2
WDR19	1431.4	-0.0617349	0.0926043	-0.666652	0.504994	0.696176	TNF/IL1B vs TNF/IL1B + SEMA4D + JAM2
NRG1	1112.4	0.067408	0.101192	0.666143	0.50532	0.696412	TNF/IL1B vs TNF/IL1B + SEMA4D + JAM2
CENPM	105.345	-0.153656	0.230723	-0.665974	0.505428	0.696414	TNF/IL1B vs TNF/IL1B + SEMA4D + JAM2
LGI3	43.7869	0.242202	0.363656	0.666019	0.505399	0.696414	TNF/IL1B vs TNF/IL1B + SEMA4D + JAM2
GSS	1894.47	-0.0464644	0.0698351	-0.665345	0.50583	0.696455	TNF/IL1B vs TNF/IL1B + SEMA4D + JAM2
IGF2R	18304.4	0.0446711	0.067137	0.665372	0.505812	0.696455	TNF/IL1B vs TNF/IL1B + SEMA4D + JAM2
MAIP1	465.567	0.0922245	0.13855	0.665638	0.505642	0.696455	TNF/IL1B vs TNF/IL1B + SEMA4D + JAM2
PROCA1	88.3701	0.167605	0.251772	0.665701	0.505602	0.696455	TNF/IL1B vs TNF/IL1B + SEMA4D + JAM2
SLC25A12	687.463	0.086729	0.130341	0.665402	0.505794	0.696455	TNF/IL1B vs TNF/IL1B + SEMA4D + JAM2
STON2	95.3997	-0.164028	0.246501	-0.665425	0.505779	0.696455	TNF/IL1B vs TNF/IL1B + SEMA4D + JAM2
UPP1	1368.15	0.0533726	0.0802164	0.665357	0.505822	0.696455	TNF/IL1B vs TNF/IL1B + SEMA4D + JAM2
SMPD2	278.393	-0.10248	0.15406	-0.665197	0.505924	0.696511	TNF/IL1B vs TNF/IL1B + SEMA4D + JAM2
COBLL1	214.231	0.112157	0.168764	0.664579	0.50632	0.696848	TNF/IL1B vs TNF/IL1B + SEMA4D + JAM2
GON4L	2458.82	-0.0515527	0.0775735	-0.664566	0.506328	0.696848	TNF/IL1B vs TNF/IL1B + SEMA4D + JAM2
PIM1	1220.09	0.0547993	0.0824464	0.664665	0.506265	0.696848	TNF/IL1B vs TNF/IL1B + SEMA4D + JAM2
SMG1P3	264.464	0.119266	0.179571	0.664175	0.506578	0.697118	TNF/IL1B vs TNF/IL1B + SEMA4D + JAM2
SETD1B	2185.68	-0.0600715	0.0904893	-0.663851	0.506785	0.69733	TNF/IL1B vs TNF/IL1B + SEMA4D + JAM2
BEX1	286.591	0.114976	0.173224	0.663742	0.506856	0.697353	TNF/IL1B vs TNF/IL1B + SEMA4D + JAM2
AGBL2	79.5889	-0.206809	0.311711	-0.663465	0.507033	0.697474	TNF/IL1B vs TNF/IL1B + SEMA4D + JAM2
GCNA	109.922	0.155575	0.234498	0.663438	0.50705	0.697474	TNF/IL1B vs TNF/IL1B + SEMA4D + JAM2
C1orf54	82.9983	-0.1696	0.255902	-0.662751	0.50749	0.69794	TNF/IL1B vs TNF/IL1B + SEMA4D + JAM2
LRP1	6439.91	-0.0557118	0.0840626	-0.662742	0.507496	0.69794	TNF/IL1B vs TNF/IL1B + SEMA4D + JAM2
DNAJC17	399.013	-0.0957285	0.14449	-0.662528	0.507633	0.697949	TNF/IL1B vs TNF/IL1B + SEMA4D + JAM2
PTPN2	1192.08	0.051612	0.0779038	0.66251	0.507644	0.697949	TNF/IL1B vs TNF/IL1B + SEMA4D + JAM2
SEPTIN11	17488.3	0.0400126	0.060398	0.662482	0.507662	0.697949	TNF/IL1B vs TNF/IL1B + SEMA4D + JAM2
RRS1	763.475	0.068556	0.103569	0.661934	0.508014	0.698359	TNF/IL1B vs TNF/IL1B + SEMA4D + JAM2
H2BC5	377.85	-0.0904291	0.136631	-0.66185	0.508067	0.698359	TNF/IL1B vs TNF/IL1B + SEMA4D + JAM2
ILF2	8280.24	-0.0320953	0.0485158	-0.661545	0.508263	0.698555	TNF/IL1B vs TNF/IL1B + SEMA4D + JAM2
POMT1	1212.34	0.0638505	0.0966154	0.660873	0.508694	0.698957	TNF/IL1B vs TNF/IL1B + SEMA4D + JAM2
TNFRSF10B	18880.6	0.0326538	0.0494127	0.660838	0.508716	0.698957	TNF/IL1B vs TNF/IL1B + SEMA4D + JAM2
XPA	237.693	0.105245	0.159233	0.660952	0.508643	0.698957	TNF/IL1B vs TNF/IL1B + SEMA4D + JAM2
SCRN1	7546.88	0.0370077	0.0560174	0.660648	0.508838	0.699051	TNF/IL1B vs TNF/IL1B + SEMA4D + JAM2
TAF4	549.304	0.0994053	0.150543	0.660312	0.509054	0.699274	TNF/IL1B vs TNF/IL1B + SEMA4D + JAM2
EZH2	1994.11	-0.0457494	0.0693023	-0.660143	0.509162	0.699288	TNF/IL1B vs TNF/IL1B + SEMA4D + JAM2
PLSCR4	53.965	-0.244087	0.369757	-0.660129	0.509171	0.699288	TNF/IL1B vs TNF/IL1B + SEMA4D + JAM2
GEMIN5	886.634	0.0585398	0.0887143	0.659869	0.509338	0.699443	TNF/IL1B vs TNF/IL1B + SEMA4D + JAM2
LSM2	863.189	-0.0680958	0.103232	-0.65964	0.509485	0.699572	TNF/IL1B vs TNF/IL1B + SEMA4D + JAM2
ABCB9	224.616	-0.106174	0.161076	-0.659158	0.509794	0.69978	TNF/IL1B vs TNF/IL1B + SEMA4D + JAM2
CCDC107	515.197	-0.0750151	0.113783	-0.659281	0.509715	0.69978	TNF/IL1B vs TNF/IL1B + SEMA4D + JAM2
MTMR11	1770.62	-0.0462761	0.0702053	-0.659154	0.509797	0.69978	TNF/IL1B vs TNF/IL1B + SEMA4D + JAM2
RIC3	43.4035	-0.227063	0.344558	-0.658997	0.509898	0.699845	TNF/IL1B vs TNF/IL1B + SEMA4D + JAM2
GATA3	155.075	-0.156941	0.238267	-0.658678	0.510103	0.699906	TNF/IL1B vs TNF/IL1B + SEMA4D + JAM2
GSTO2	80.6886	0.213374	0.323933	0.658697	0.51009	0.699906	TNF/IL1B vs TNF/IL1B + SEMA4D + JAM2
HDX	388.964	0.101273	0.153744	0.658713	0.51008	0.699906	TNF/IL1B vs TNF/IL1B + SEMA4D + JAM2
AVL9	3042.67	0.0517643	0.0786102	0.658493	0.510221	0.699995	TNF/IL1B vs TNF/IL1B + SEMA4D + JAM2
CBR3	344.547	-0.0919264	0.139718	-0.657942	0.510576	0.700334	TNF/IL1B vs TNF/IL1B + SEMA4D + JAM2
HSD17B8	38.1744	-0.254624	0.386965	-0.658004	0.510536	0.700334	TNF/IL1B vs TNF/IL1B + SEMA4D + JAM2
KDM6A	1204.44	0.0565251	0.0859819	0.657407	0.510919	0.700732	TNF/IL1B vs TNF/IL1B + SEMA4D + JAM2
TMEM171	261.242	-0.103545	0.157526	-0.657319	0.510976	0.700736	TNF/IL1B vs TNF/IL1B + SEMA4D + JAM2
NEDD9	1490.69	-0.0540974	0.082416	-0.656395	0.51157	0.701477	TNF/IL1B vs TNF/IL1B + SEMA4D + JAM2
TCP11L1	702.857	0.0649556	0.0989872	0.656203	0.511694	0.701574	TNF/IL1B vs TNF/IL1B + SEMA4D + JAM2
IFT74	468.143	0.0848858	0.129408	0.655956	0.511853	0.701718	TNF/IL1B vs TNF/IL1B + SEMA4D + JAM2
BIN3	835.869	-0.0586311	0.089438	-0.65555	0.512114	0.701862	TNF/IL1B vs TNF/IL1B + SEMA4D + JAM2
HMGCS1	3671.75	0.0485771	0.0740911	0.65564	0.512056	0.701862	TNF/IL1B vs TNF/IL1B + SEMA4D + JAM2
RAC2	644.125	-0.0679944	0.103722	-0.655542	0.512119	0.701862	TNF/IL1B vs TNF/IL1B + SEMA4D + JAM2
BLOC1S5	318.728	0.109748	0.16745	0.655405	0.512207	0.70191	TNF/IL1B vs TNF/IL1B + SEMA4D + JAM2
MAPK14	2503.85	0.0418353	0.0638687	0.65502	0.512455	0.702176	TNF/IL1B vs TNF/IL1B + SEMA4D + JAM2
ALDH16A1	1217.87	-0.0620056	0.0947022	-0.654743	0.512633	0.702346	TNF/IL1B vs TNF/IL1B + SEMA4D + JAM2
GABRG2	35.6479	-0.263894	0.403384	-0.654199	0.512984	0.702727	TNF/IL1B vs TNF/IL1B + SEMA4D + JAM2
GABRR2	159.054	-0.136395	0.208509	-0.654145	0.513018	0.702727	TNF/IL1B vs TNF/IL1B + SEMA4D + JAM2
RASA4B	478.108	0.0828731	0.126713	0.654024	0.513096	0.70276	TNF/IL1B vs TNF/IL1B + SEMA4D + JAM2
MECR	557.014	-0.0778187	0.119057	-0.653627	0.513352	0.703037	TNF/IL1B vs TNF/IL1B + SEMA4D + JAM2
EIF3FP3	235.573	-0.103123	0.157843	-0.65333	0.513543	0.703052	TNF/IL1B vs TNF/IL1B + SEMA4D + JAM2
KCNN4	342.984	-0.0850665	0.130267	-0.653017	0.513745	0.703052	TNF/IL1B vs TNF/IL1B + SEMA4D + JAM2
PLAAT3	406.726	-0.0840009	0.128583	-0.653282	0.513574	0.703052	TNF/IL1B vs TNF/IL1B + SEMA4D + JAM2
SLC8A1	179.439	0.127093	0.194599	0.653102	0.513691	0.703052	TNF/IL1B vs TNF/IL1B + SEMA4D + JAM2
SPR	238.73	-0.101883	0.156037	-0.652942	0.513793	0.703052	TNF/IL1B vs TNF/IL1B + SEMA4D + JAM2
TENM4	295.166	0.150046	0.229754	0.653072	0.51371	0.703052	TNF/IL1B vs TNF/IL1B + SEMA4D + JAM2
THADA	921.407	-0.0814283	0.124608	-0.653474	0.513451	0.703052	TNF/IL1B vs TNF/IL1B + SEMA4D + JAM2
XPNPEP3	559.367	0.110103	0.168592	0.653076	0.513707	0.703052	TNF/IL1B vs TNF/IL1B + SEMA4D + JAM2
IGSF3	1474.26	-0.0550211	0.0843046	-0.652647	0.513984	0.703239	TNF/IL1B vs TNF/IL1B + SEMA4D + JAM2
FAM120C	362.602	0.0965073	0.147955	0.652274	0.514224	0.703494	TNF/IL1B vs TNF/IL1B + SEMA4D + JAM2
CD320	914.871	0.0570318	0.0875093	0.651723	0.51458	0.703833	TNF/IL1B vs TNF/IL1B + SEMA4D + JAM2
TG	43.9783	0.266491	0.408872	0.651773	0.514548	0.703833	TNF/IL1B vs TNF/IL1B + SEMA4D + JAM2
DHRSX	654.601	-0.0766929	0.117694	-0.651632	0.514639	0.70384	TNF/IL1B vs TNF/IL1B + SEMA4D + JAM2
GLG1	8193.23	-0.0421272	0.0646874	-0.651243	0.514889	0.704109	TNF/IL1B vs TNF/IL1B + SEMA4D + JAM2
MID1IP1	974.372	0.0578272	0.0888363	0.650941	0.515085	0.704263	TNF/IL1B vs TNF/IL1B + SEMA4D + JAM2
PANK4	946.613	-0.0669616	0.102901	-0.650735	0.515217	0.704263	TNF/IL1B vs TNF/IL1B + SEMA4D + JAM2
PHYHIP	162.535	0.155574	0.239047	0.65081	0.515169	0.704263	TNF/IL1B vs TNF/IL1B + SEMA4D + JAM2
ROCK2	1747.15	0.0583147	0.0895951	0.650869	0.515131	0.704263	TNF/IL1B vs TNF/IL1B + SEMA4D + JAM2
APBB1	967.741	-0.0602973	0.0926944	-0.650496	0.515372	0.704401	TNF/IL1B vs TNF/IL1B + SEMA4D + JAM2
SEMA6C	1427.28	-0.0545741	0.0839168	-0.650336	0.515475	0.704468	TNF/IL1B vs TNF/IL1B + SEMA4D + JAM2
PER3	228.236	0.139656	0.214782	0.650223	0.515548	0.704495	TNF/IL1B vs TNF/IL1B + SEMA4D + JAM2
BSN	52.3429	0.273525	0.420796	0.650017	0.515682	0.704496	TNF/IL1B vs TNF/IL1B + SEMA4D + JAM2
KIF18B	572.086	-0.0882427	0.135797	-0.649815	0.515812	0.704496	TNF/IL1B vs TNF/IL1B + SEMA4D + JAM2
NANS	1066.72	-0.057538	0.0885118	-0.65006	0.515653	0.704496	TNF/IL1B vs TNF/IL1B + SEMA4D + JAM2
SLC44A2	5450.98	-0.0435277	0.0669858	-0.649805	0.515818	0.704496	TNF/IL1B vs TNF/IL1B + SEMA4D + JAM2
TNFRSF6B	150.008	-0.127046	0.195489	-0.649885	0.515766	0.704496	TNF/IL1B vs TNF/IL1B + SEMA4D + JAM2
BBX	4161.07	0.0611278	0.0941206	0.649462	0.51604	0.704577	TNF/IL1B vs TNF/IL1B + SEMA4D + JAM2
BRD1	1688.87	0.0504214	0.0776242	0.649558	0.515977	0.704577	TNF/IL1B vs TNF/IL1B + SEMA4D + JAM2
NUP54	1016.38	-0.0663037	0.102085	-0.649493	0.51602	0.704577	TNF/IL1B vs TNF/IL1B + SEMA4D + JAM2
MMP1	6146.63	-0.0507689	0.078183	-0.649359	0.516106	0.704594	TNF/IL1B vs TNF/IL1B + SEMA4D + JAM2
DCTD	3325.39	0.0376626	0.0580687	0.648586	0.516606	0.705078	TNF/IL1B vs TNF/IL1B + SEMA4D + JAM2
MCTP1	900.654	0.0868652	0.133922	0.648623	0.516582	0.705078	TNF/IL1B vs TNF/IL1B + SEMA4D + JAM2
PEX6	441.622	-0.0742608	0.114501	-0.648561	0.516622	0.705078	TNF/IL1B vs TNF/IL1B + SEMA4D + JAM2
CSF1R	119.543	0.153985	0.237511	0.648327	0.516773	0.705211	TNF/IL1B vs TNF/IL1B + SEMA4D + JAM2
COG1	1266.12	-0.0566935	0.0875313	-0.647694	0.517183	0.705461	TNF/IL1B vs TNF/IL1B + SEMA4D + JAM2
CPTP	915.878	-0.061239	0.0945494	-0.647693	0.517183	0.705461	TNF/IL1B vs TNF/IL1B + SEMA4D + JAM2
DEDD2	956.934	-0.0565003	0.0872459	-0.647598	0.517245	0.705461	TNF/IL1B vs TNF/IL1B + SEMA4D + JAM2
HSPA1B	5419.49	0.0485949	0.0749984	0.647946	0.51702	0.705461	TNF/IL1B vs TNF/IL1B + SEMA4D + JAM2
RASA4	932.009	-0.0821458	0.126843	-0.64762	0.517231	0.705461	TNF/IL1B vs TNF/IL1B + SEMA4D + JAM2
ZCCHC10	335.166	-0.0922833	0.142513	-0.647543	0.517281	0.705461	TNF/IL1B vs TNF/IL1B + SEMA4D + JAM2
PTPN3	185.486	-0.131254	0.202825	-0.647129	0.517549	0.705753	TNF/IL1B vs TNF/IL1B + SEMA4D + JAM2
VIPAS39	1245.01	-0.0621004	0.0959878	-0.646961	0.517657	0.705754	TNF/IL1B vs TNF/IL1B + SEMA4D + JAM2
ZNF250	423.845	0.0811072	0.125359	0.647001	0.517631	0.705754	TNF/IL1B vs TNF/IL1B + SEMA4D + JAM2
CRB1	119.534	0.155256	0.240114	0.646594	0.517895	0.706004	TNF/IL1B vs TNF/IL1B + SEMA4D + JAM2
SHQ1	628.975	-0.0961234	0.148686	-0.646485	0.517966	0.706027	TNF/IL1B vs TNF/IL1B + SEMA4D + JAM2
GLIPR2	1410.36	0.0494895	0.0765922	0.646142	0.518187	0.706255	TNF/IL1B vs TNF/IL1B + SEMA4D + JAM2
RAB26	36.6691	0.255812	0.396139	0.645763	0.518433	0.706517	TNF/IL1B vs TNF/IL1B + SEMA4D + JAM2
PID1	235.495	0.103373	0.160144	0.645501	0.518603	0.706674	TNF/IL1B vs TNF/IL1B + SEMA4D + JAM2
PTCD1	351.162	-0.107839	0.16712	-0.64528	0.518746	0.706796	TNF/IL1B vs TNF/IL1B + SEMA4D + JAM2
MLXIP	2576.36	0.0619199	0.0959958	0.645027	0.51891	0.706945	TNF/IL1B vs TNF/IL1B + SEMA4D + JAM2
CCNB1	2015.01	0.0469442	0.0728016	0.644824	0.519041	0.707005	TNF/IL1B vs TNF/IL1B + SEMA4D + JAM2
RBM14-RBM4	167.585	-0.138276	0.214477	-0.64471	0.519115	0.707005	TNF/IL1B vs TNF/IL1B + SEMA4D + JAM2
VPS72	1800.25	-0.0459387	0.0712543	-0.644716	0.519112	0.707005	TNF/IL1B vs TNF/IL1B + SEMA4D + JAM2
PRTFDC1	427.612	0.0895808	0.139072	0.644134	0.519488	0.707439	TNF/IL1B vs TNF/IL1B + SEMA4D + JAM2
C2CD3	1457.96	-0.055737	0.0866111	-0.643532	0.519879	0.707871	TNF/IL1B vs TNF/IL1B + SEMA4D + JAM2
ZNF488	47.6902	-0.221828	0.344732	-0.643478	0.519914	0.707871	TNF/IL1B vs TNF/IL1B + SEMA4D + JAM2
DNASE2	691.513	-0.0658504	0.102382	-0.643183	0.520105	0.707911	TNF/IL1B vs TNF/IL1B + SEMA4D + JAM2
GLA	1777.44	-0.0452619	0.0703668	-0.643229	0.520076	0.707911	TNF/IL1B vs TNF/IL1B + SEMA4D + JAM2
SEMA3A	414.495	0.0997841	0.155126	0.643245	0.520065	0.707911	TNF/IL1B vs TNF/IL1B + SEMA4D + JAM2
APTX	1098.93	-0.0528915	0.0822713	-0.642892	0.520294	0.707981	TNF/IL1B vs TNF/IL1B + SEMA4D + JAM2
MINDY1	571.462	0.0686041	0.106742	0.642712	0.520411	0.707981	TNF/IL1B vs TNF/IL1B + SEMA4D + JAM2
USP44	72.9646	0.197623	0.307432	0.642819	0.520342	0.707981	TNF/IL1B vs TNF/IL1B + SEMA4D + JAM2
ZNF101	277.325	0.126126	0.196249	0.642686	0.520428	0.707981	TNF/IL1B vs TNF/IL1B + SEMA4D + JAM2
ZNF746	1034.46	0.0550172	0.0855728	0.642929	0.52027	0.707981	TNF/IL1B vs TNF/IL1B + SEMA4D + JAM2
KCNMB3	47.5829	0.253928	0.395159	0.642597	0.520486	0.707986	TNF/IL1B vs TNF/IL1B + SEMA4D + JAM2
PNMA8A	80.3188	0.189868	0.2956	0.642312	0.520671	0.708164	TNF/IL1B vs TNF/IL1B + SEMA4D + JAM2
C3AR1	283.964	-0.135272	0.21088	-0.641464	0.521221	0.708744	TNF/IL1B vs TNF/IL1B + SEMA4D + JAM2
EIPR1	865.447	-0.0626193	0.0976409	-0.641322	0.521314	0.708744	TNF/IL1B vs TNF/IL1B + SEMA4D + JAM2
RAB2B	1236.67	-0.05707	0.0889691	-0.641458	0.521225	0.708744	TNF/IL1B vs TNF/IL1B + SEMA4D + JAM2
SCGB2B2	110.866	0.168431	0.262608	0.64138	0.521276	0.708744	TNF/IL1B vs TNF/IL1B + SEMA4D + JAM2
TSPAN9	7365.32	-0.0383542	0.0598337	-0.641013	0.521514	0.708942	TNF/IL1B vs TNF/IL1B + SEMA4D + JAM2
ITGB5	2291.02	-0.0668846	0.104365	-0.640873	0.521605	0.708992	TNF/IL1B vs TNF/IL1B + SEMA4D + JAM2
CIITA	1520.12	-0.0522735	0.0815943	-0.640652	0.521749	0.709114	TNF/IL1B vs TNF/IL1B + SEMA4D + JAM2
PINLYP	213.061	-0.126873	0.198166	-0.640238	0.522018	0.709333	TNF/IL1B vs TNF/IL1B + SEMA4D + JAM2
RUFY2	803.205	0.0879853	0.137419	0.64027	0.521997	0.709333	TNF/IL1B vs TNF/IL1B + SEMA4D + JAM2
NF1	2515.31	0.0486473	0.0759943	0.640144	0.522079	0.709341	TNF/IL1B vs TNF/IL1B + SEMA4D + JAM2
RING1	1761.32	-0.0458218	0.0716144	-0.639841	0.522276	0.709536	TNF/IL1B vs TNF/IL1B + SEMA4D + JAM2
MPV17	1351.87	-0.0492685	0.077015	-0.639725	0.522351	0.709564	TNF/IL1B vs TNF/IL1B + SEMA4D + JAM2
DDX18	2844.63	-0.0569987	0.0892572	-0.63859	0.52309	0.710346	TNF/IL1B vs TNF/IL1B + SEMA4D + JAM2
DLL3	32.3369	0.256022	0.400862	0.638679	0.523032	0.710346	TNF/IL1B vs TNF/IL1B + SEMA4D + JAM2
GPRASP3	189.265	-0.152474	0.238738	-0.638668	0.523039	0.710346	TNF/IL1B vs TNF/IL1B + SEMA4D + JAM2
TACC2	502.309	-0.0792056	0.124072	-0.638384	0.523224	0.710454	TNF/IL1B vs TNF/IL1B + SEMA4D + JAM2
H2AJ	191.227	-0.118289	0.185342	-0.638218	0.523332	0.710527	TNF/IL1B vs TNF/IL1B + SEMA4D + JAM2
AGBL5	823.019	-0.0613637	0.0962341	-0.63765	0.523701	0.710955	TNF/IL1B vs TNF/IL1B + SEMA4D + JAM2
GLI3	1493.66	0.056483	0.0886192	0.637367	0.523886	0.711131	TNF/IL1B vs TNF/IL1B + SEMA4D + JAM2
EIF2B3	711.735	-0.0678042	0.106411	-0.63719	0.524001	0.711214	TNF/IL1B vs TNF/IL1B + SEMA4D + JAM2
CERS2	7183.08	-0.0419511	0.0658924	-0.63666	0.524346	0.711609	TNF/IL1B vs TNF/IL1B + SEMA4D + JAM2
GYG2	173.42	0.134796	0.21183	0.636339	0.524556	0.711819	TNF/IL1B vs TNF/IL1B + SEMA4D + JAM2
DENND5B	1078.5	0.0565873	0.089017	0.635691	0.524978	0.712319	TNF/IL1B vs TNF/IL1B + SEMA4D + JAM2
KDM4B	2997.66	-0.0459149	0.0722519	-0.635484	0.525113	0.712428	TNF/IL1B vs TNF/IL1B + SEMA4D + JAM2
CAMK4	122.467	0.187919	0.295901	0.635073	0.525381	0.712717	TNF/IL1B vs TNF/IL1B + SEMA4D + JAM2
GRAMD2B	1932.22	-0.0597294	0.0940818	-0.634866	0.525516	0.712752	TNF/IL1B vs TNF/IL1B + SEMA4D + JAM2
HELZ	1355.26	-0.05145	0.0810364	-0.6349	0.525494	0.712752	TNF/IL1B vs TNF/IL1B + SEMA4D + JAM2
LRRC41	4324.96	-0.0376288	0.0592852	-0.634709	0.525618	0.712817	TNF/IL1B vs TNF/IL1B + SEMA4D + JAM2
CEP295	540.016	0.0908429	0.143246	0.634172	0.525969	0.713218	TNF/IL1B vs TNF/IL1B + SEMA4D + JAM2
HLA-E	10184.1	-0.0373134	0.0588899	-0.633613	0.526333	0.713639	TNF/IL1B vs TNF/IL1B + SEMA4D + JAM2
PCNX3	3531.99	-0.0543136	0.0857449	-0.633433	0.526451	0.713724	TNF/IL1B vs TNF/IL1B + SEMA4D + JAM2
SUSD6	7236.39	0.0324294	0.0512204	0.633135	0.526646	0.713915	TNF/IL1B vs TNF/IL1B + SEMA4D + JAM2
TRIM68	411.116	-0.0830553	0.131382	-0.632166	0.527278	0.714698	TNF/IL1B vs TNF/IL1B + SEMA4D + JAM2
ENO4	39.4831	-0.248393	0.393124	-0.631843	0.52749	0.714878	TNF/IL1B vs TNF/IL1B + SEMA4D + JAM2
RPL13AP20	36.7288	-0.24462	0.387183	-0.631796	0.52752	0.714878	TNF/IL1B vs TNF/IL1B + SEMA4D + JAM2
IGLC2	39.4592	-0.23985	0.379696	-0.63169	0.527589	0.714897	TNF/IL1B vs TNF/IL1B + SEMA4D + JAM2
CDCA7	155.238	0.131757	0.208721	0.63126	0.52787	0.715204	TNF/IL1B vs TNF/IL1B + SEMA4D + JAM2
NKIRAS1	361.007	0.0906462	0.143629	0.631114	0.527966	0.715259	TNF/IL1B vs TNF/IL1B + SEMA4D + JAM2
COMTD1	59.6271	-0.218811	0.346935	-0.630699	0.528238	0.715479	TNF/IL1B vs TNF/IL1B + SEMA4D + JAM2
ZNF627	775.26	0.0589348	0.0934432	0.630702	0.528235	0.715479	TNF/IL1B vs TNF/IL1B + SEMA4D + JAM2
MGMT	295.968	-0.0978341	0.155174	-0.630482	0.52838	0.715523	TNF/IL1B vs TNF/IL1B + SEMA4D + JAM2
TNFRSF9	2353.51	-0.0558847	0.0886378	-0.630484	0.528378	0.715523	TNF/IL1B vs TNF/IL1B + SEMA4D + JAM2
TNRC6A	4121.78	-0.0414589	0.0657709	-0.630353	0.528464	0.715563	TNF/IL1B vs TNF/IL1B + SEMA4D + JAM2
HES6	155.749	-0.119163	0.189208	-0.6298	0.528826	0.715979	TNF/IL1B vs TNF/IL1B + SEMA4D + JAM2
ARHGEF9	663.637	-0.0639841	0.10163	-0.629582	0.528968	0.716024	TNF/IL1B vs TNF/IL1B + SEMA4D + JAM2
NAA38	599.857	-0.0667239	0.105976	-0.629615	0.528946	0.716024	TNF/IL1B vs TNF/IL1B + SEMA4D + JAM2
CUTC	259.836	-0.107878	0.171451	-0.629208	0.529213	0.716132	TNF/IL1B vs TNF/IL1B + SEMA4D + JAM2
DFFA	1737.71	0.0553418	0.0879397	0.629315	0.529143	0.716132	TNF/IL1B vs TNF/IL1B + SEMA4D + JAM2
MRPS27	2144.82	0.0430329	0.0683861	0.629264	0.529176	0.716132	TNF/IL1B vs TNF/IL1B + SEMA4D + JAM2
NCAPD3	1023.6	0.0538646	0.0856197	0.629114	0.529274	0.716141	TNF/IL1B vs TNF/IL1B + SEMA4D + JAM2
B3GALT1	41.5321	0.242872	0.386213	0.628856	0.529444	0.716296	TNF/IL1B vs TNF/IL1B + SEMA4D + JAM2
SSNA1	1401.71	-0.0533873	0.0849088	-0.628761	0.529506	0.716306	TNF/IL1B vs TNF/IL1B + SEMA4D + JAM2
ABCA13	85.4968	0.220046	0.350303	0.628157	0.529901	0.716767	TNF/IL1B vs TNF/IL1B + SEMA4D + JAM2
NTAN1	1013.8	0.063765	0.101543	0.627958	0.530032	0.716869	TNF/IL1B vs TNF/IL1B + SEMA4D + JAM2
DACT1	1043.13	0.0615226	0.0980111	0.62771	0.530194	0.716936	TNF/IL1B vs TNF/IL1B + SEMA4D + JAM2
MSL2	596.879	0.0681689	0.108613	0.627632	0.530245	0.716936	TNF/IL1B vs TNF/IL1B + SEMA4D + JAM2
WSCD1	575.076	0.0692344	0.110283	0.627788	0.530143	0.716936	TNF/IL1B vs TNF/IL1B + SEMA4D + JAM2
CYS1	311.993	-0.140123	0.223363	-0.627334	0.53044	0.717022	TNF/IL1B vs TNF/IL1B + SEMA4D + JAM2
KLHL36	2573.41	-0.037886	0.0603969	-0.627284	0.530473	0.717022	TNF/IL1B vs TNF/IL1B + SEMA4D + JAM2
TTLL11	193.077	0.137735	0.219556	0.627335	0.53044	0.717022	TNF/IL1B vs TNF/IL1B + SEMA4D + JAM2
GFAP	82.3193	-0.182492	0.291014	-0.627088	0.530602	0.717047	TNF/IL1B vs TNF/IL1B + SEMA4D + JAM2
PCDHA4	58.0892	0.217297	0.346497	0.627124	0.530578	0.717047	TNF/IL1B vs TNF/IL1B + SEMA4D + JAM2
ADHFE1	180.079	0.121962	0.19453	0.626955	0.530689	0.717091	TNF/IL1B vs TNF/IL1B + SEMA4D + JAM2
COPG2	1259.48	0.0571301	0.0911502	0.626769	0.530811	0.717181	TNF/IL1B vs TNF/IL1B + SEMA4D + JAM2
ARPC5L	1265.49	0.049803	0.0795463	0.626088	0.531257	0.717437	TNF/IL1B vs TNF/IL1B + SEMA4D + JAM2
EPHA7	44.6413	0.22701	0.3626	0.626062	0.531274	0.717437	TNF/IL1B vs TNF/IL1B + SEMA4D + JAM2
NOC2L	4000.26	-0.0406077	0.0648608	-0.626075	0.531266	0.717437	TNF/IL1B vs TNF/IL1B + SEMA4D + JAM2
PLEKHH1	211.323	-0.169552	0.270732	-0.626274	0.531135	0.717437	TNF/IL1B vs TNF/IL1B + SEMA4D + JAM2
ZNF641	459.609	-0.073175	0.116839	-0.626287	0.531127	0.717437	TNF/IL1B vs TNF/IL1B + SEMA4D + JAM2
NXPE3	1813.91	0.044976	0.0718573	0.625907	0.531376	0.7175	TNF/IL1B vs TNF/IL1B + SEMA4D + JAM2
ERP29	1915.99	0.0443232	0.0708535	0.625562	0.531602	0.717732	TNF/IL1B vs TNF/IL1B + SEMA4D + JAM2
ANK2	2644.88	-0.0396824	0.0634607	-0.625306	0.53177	0.71781	TNF/IL1B vs TNF/IL1B + SEMA4D + JAM2
TMEM138	1004.53	-0.0571761	0.0914349	-0.625321	0.531761	0.71781	TNF/IL1B vs TNF/IL1B + SEMA4D + JAM2
CRB2	510.25	-0.0874345	0.139923	-0.624876	0.532053	0.718105	TNF/IL1B vs TNF/IL1B + SEMA4D + JAM2
ZNF350	328.238	0.104792	0.167719	0.624806	0.532098	0.718105	TNF/IL1B vs TNF/IL1B + SEMA4D + JAM2
PDF	185.404	0.118671	0.190003	0.624576	0.53225	0.718235	TNF/IL1B vs TNF/IL1B + SEMA4D + JAM2
CPOX	1502.43	0.0471267	0.0755025	0.624174	0.532513	0.718489	TNF/IL1B vs TNF/IL1B + SEMA4D + JAM2
MBTPS1	5587.21	0.0401637	0.0643611	0.624037	0.532603	0.718489	TNF/IL1B vs TNF/IL1B + SEMA4D + JAM2
PAFAH2	554.063	-0.0718562	0.11514	-0.624075	0.532578	0.718489	TNF/IL1B vs TNF/IL1B + SEMA4D + JAM2
CCZ1B	2433.68	-0.0456172	0.0731265	-0.623812	0.532751	0.718615	TNF/IL1B vs TNF/IL1B + SEMA4D + JAM2
CHD4	11398.8	-0.0372872	0.0597851	-0.623687	0.532833	0.718651	TNF/IL1B vs TNF/IL1B + SEMA4D + JAM2
ACOT2	563.943	-0.0694382	0.111384	-0.623415	0.533012	0.71867	TNF/IL1B vs TNF/IL1B + SEMA4D + JAM2
MYOF	13280.4	-0.0360403	0.0577977	-0.623559	0.532917	0.71867	TNF/IL1B vs TNF/IL1B + SEMA4D + JAM2
WARS2	398.682	0.0784087	0.12577	0.62343	0.533002	0.71867	TNF/IL1B vs TNF/IL1B + SEMA4D + JAM2
IL7R	3556.69	0.0540335	0.0867496	0.622868	0.533371	0.719081	TNF/IL1B vs TNF/IL1B + SEMA4D + JAM2
MED4	1187.3	0.0641099	0.102943	0.622771	0.533435	0.719092	TNF/IL1B vs TNF/IL1B + SEMA4D + JAM2
ABHD14A	127.309	-0.140604	0.225841	-0.622579	0.533561	0.719159	TNF/IL1B vs TNF/IL1B + SEMA4D + JAM2
ASPHD1	293.88	-0.103251	0.165903	-0.622357	0.533707	0.719159	TNF/IL1B vs TNF/IL1B + SEMA4D + JAM2
CLEC16A	1235	-0.0535191	0.0859964	-0.622341	0.533718	0.719159	TNF/IL1B vs TNF/IL1B + SEMA4D + JAM2
SP100	6784.23	-0.037949	0.060984	-0.622277	0.533759	0.719159	TNF/IL1B vs TNF/IL1B + SEMA4D + JAM2
ZNF354B	268.854	0.116336	0.186923	0.622376	0.533694	0.719159	TNF/IL1B vs TNF/IL1B + SEMA4D + JAM2
EFNA4	490.277	-0.0763405	0.122826	-0.621533	0.534249	0.719712	TNF/IL1B vs TNF/IL1B + SEMA4D + JAM2
ZNF793	344.95	0.109834	0.176728	0.621486	0.53428	0.719712	TNF/IL1B vs TNF/IL1B + SEMA4D + JAM2
FAM156A	599.439	-0.10651	0.171453	-0.621219	0.534456	0.719801	TNF/IL1B vs TNF/IL1B + SEMA4D + JAM2
GOLPH3L	653.276	-0.0773824	0.124553	-0.621282	0.534414	0.719801	TNF/IL1B vs TNF/IL1B + SEMA4D + JAM2
FOXD4L1	119.97	-0.133646	0.215303	-0.620732	0.534776	0.720157	TNF/IL1B vs TNF/IL1B + SEMA4D + JAM2
ZNF841	553.27	0.0711603	0.114677	0.620527	0.534911	0.720265	TNF/IL1B vs TNF/IL1B + SEMA4D + JAM2
ZNF264	498.307	0.0765852	0.123438	0.620433	0.534973	0.720275	TNF/IL1B vs TNF/IL1B + SEMA4D + JAM2
ABCC3	4919.72	-0.0464605	0.0749063	-0.620247	0.535095	0.7203	TNF/IL1B vs TNF/IL1B + SEMA4D + JAM2
ETFBKMT	64.3599	0.206385	0.332788	0.620171	0.535145	0.7203	TNF/IL1B vs TNF/IL1B + SEMA4D + JAM2
MRPL57	872.857	-0.0555507	0.0895758	-0.620153	0.535157	0.7203	TNF/IL1B vs TNF/IL1B + SEMA4D + JAM2
SMIM29	865.416	-0.0649479	0.104764	-0.619943	0.535296	0.720412	TNF/IL1B vs TNF/IL1B + SEMA4D + JAM2
EPM2A	209.185	0.12581	0.20308	0.619512	0.535579	0.720646	TNF/IL1B vs TNF/IL1B + SEMA4D + JAM2
GNS	9523.06	-0.0313122	0.0505414	-0.619536	0.535564	0.720646	TNF/IL1B vs TNF/IL1B + SEMA4D + JAM2
AMOT	515.479	-0.0702762	0.113499	-0.619181	0.535797	0.720865	TNF/IL1B vs TNF/IL1B + SEMA4D + JAM2
GARRE1	1088.1	-0.190997	0.308662	-0.618789	0.536055	0.721064	TNF/IL1B vs TNF/IL1B + SEMA4D + JAM2
ZNF234	483.617	-0.0860994	0.139142	-0.618788	0.536056	0.721064	TNF/IL1B vs TNF/IL1B + SEMA4D + JAM2
SH2D5	54.947	-0.265789	0.429691	-0.618557	0.536208	0.721195	TNF/IL1B vs TNF/IL1B + SEMA4D + JAM2
FOXO3	3670.95	-0.0377198	0.0610309	-0.618044	0.536547	0.721576	TNF/IL1B vs TNF/IL1B + SEMA4D + JAM2
MED22	1454.61	-0.0461215	0.0747068	-0.617367	0.536993	0.722102	TNF/IL1B vs TNF/IL1B + SEMA4D + JAM2
WDR4	325.063	-0.0865639	0.140246	-0.617228	0.537084	0.722151	TNF/IL1B vs TNF/IL1B + SEMA4D + JAM2
TTLL4	1562.9	-0.0453942	0.0735612	-0.617095	0.537172	0.722194	TNF/IL1B vs TNF/IL1B + SEMA4D + JAM2
PYCR2	1651.23	-0.0450725	0.0730512	-0.616999	0.537235	0.722205	TNF/IL1B vs TNF/IL1B + SEMA4D + JAM2
C1orf174	858.822	0.0582959	0.0944996	0.61689	0.537307	0.722227	TNF/IL1B vs TNF/IL1B + SEMA4D + JAM2
POLR2D	1688.73	0.05276	0.0855651	0.616606	0.537495	0.722331	TNF/IL1B vs TNF/IL1B + SEMA4D + JAM2
TPST2	1245.05	-0.0564553	0.0915554	-0.616625	0.537482	0.722331	TNF/IL1B vs TNF/IL1B + SEMA4D + JAM2
AMIGO3	64.8819	0.273303	0.443348	0.616454	0.537595	0.722367	TNF/IL1B vs TNF/IL1B + SEMA4D + JAM2
PALD1	115.319	0.139723	0.226677	0.616398	0.537632	0.722367	TNF/IL1B vs TNF/IL1B + SEMA4D + JAM2
CHST15	1223.44	0.0622673	0.101089	0.615968	0.537916	0.722659	TNF/IL1B vs TNF/IL1B + SEMA4D + JAM2
CINP	812.821	-0.0573865	0.0932089	-0.615676	0.538108	0.722659	TNF/IL1B vs TNF/IL1B + SEMA4D + JAM2
MTA3	996.034	-0.0549339	0.0892291	-0.61565	0.538125	0.722659	TNF/IL1B vs TNF/IL1B + SEMA4D + JAM2
SLC30A5	1588.8	-0.0661869	0.107495	-0.615723	0.538077	0.722659	TNF/IL1B vs TNF/IL1B + SEMA4D + JAM2
STRADA	1175.63	-0.0493257	0.0801114	-0.615714	0.538084	0.722659	TNF/IL1B vs TNF/IL1B + SEMA4D + JAM2
TERF2	1115.87	-0.0752117	0.122249	-0.615235	0.538399	0.722952	TNF/IL1B vs TNF/IL1B + SEMA4D + JAM2
IGF1R	2583.35	-0.0761572	0.123841	-0.614961	0.538581	0.723121	TNF/IL1B vs TNF/IL1B + SEMA4D + JAM2
PIGO	1474.43	-0.0480985	0.0782245	-0.614878	0.538635	0.723121	TNF/IL1B vs TNF/IL1B + SEMA4D + JAM2
THSD1P1	49.0909	-0.224238	0.364745	-0.614779	0.538701	0.723134	TNF/IL1B vs TNF/IL1B + SEMA4D + JAM2
PCDHB16	219.656	0.100638	0.163783	0.614463	0.538909	0.723337	TNF/IL1B vs TNF/IL1B + SEMA4D + JAM2
POGLUT1	1291.97	0.0599472	0.0975732	0.614382	0.538963	0.723337	TNF/IL1B vs TNF/IL1B + SEMA4D + JAM2
C8orf48	77.6803	0.17127	0.278972	0.613931	0.539261	0.723426	TNF/IL1B vs TNF/IL1B + SEMA4D + JAM2
CKLF	223.287	-0.0975503	0.158856	-0.614081	0.539162	0.723426	TNF/IL1B vs TNF/IL1B + SEMA4D + JAM2
EPHB1	188.273	-0.109164	0.177809	-0.61394	0.539255	0.723426	TNF/IL1B vs TNF/IL1B + SEMA4D + JAM2
FAM174A	457.936	0.0765127	0.124641	0.613864	0.539305	0.723426	TNF/IL1B vs TNF/IL1B + SEMA4D + JAM2
RAB3A	272.026	-0.089864	0.14634	-0.614076	0.539165	0.723426	TNF/IL1B vs TNF/IL1B + SEMA4D + JAM2
CLPB	947.016	-0.0659044	0.107399	-0.613639	0.539454	0.723494	TNF/IL1B vs TNF/IL1B + SEMA4D + JAM2
ETFB	791.816	0.0737268	0.120167	0.613536	0.539522	0.723494	TNF/IL1B vs TNF/IL1B + SEMA4D + JAM2
TXNDC15	1166.89	0.0568756	0.0926915	0.613601	0.539479	0.723494	TNF/IL1B vs TNF/IL1B + SEMA4D + JAM2
ZNF747	548.697	0.0684457	0.111625	0.613177	0.539759	0.723738	TNF/IL1B vs TNF/IL1B + SEMA4D + JAM2
VGLL2	31.9049	-0.252725	0.412315	-0.612941	0.539916	0.723873	TNF/IL1B vs TNF/IL1B + SEMA4D + JAM2
FN3K	122.205	-0.150458	0.245609	-0.612592	0.540146	0.724034	TNF/IL1B vs TNF/IL1B + SEMA4D + JAM2
MAP7D3	856.838	-0.0877378	0.143217	-0.612619	0.540128	0.724034	TNF/IL1B vs TNF/IL1B + SEMA4D + JAM2
TIMM23	1974.45	-0.0437718	0.0715041	-0.612157	0.540434	0.724345	TNF/IL1B vs TNF/IL1B + SEMA4D + JAM2
CARD19	1244.24	-0.0654418	0.106957	-0.611849	0.540638	0.72447	TNF/IL1B vs TNF/IL1B + SEMA4D + JAM2
PUS1	555.759	0.0661633	0.108134	0.611862	0.540629	0.72447	TNF/IL1B vs TNF/IL1B + SEMA4D + JAM2
STIMATE	1069.9	-0.0659326	0.107987	-0.610563	0.541489	0.725536	TNF/IL1B vs TNF/IL1B + SEMA4D + JAM2
FAM89B	2297.18	-0.0445869	0.0730462	-0.610394	0.541601	0.725556	TNF/IL1B vs TNF/IL1B + SEMA4D + JAM2
TCF3	6031.41	-0.0327522	0.0536592	-0.610374	0.541614	0.725556	TNF/IL1B vs TNF/IL1B + SEMA4D + JAM2
HLA-DMA	591.912	-0.063086	0.103372	-0.610282	0.541675	0.725563	TNF/IL1B vs TNF/IL1B + SEMA4D + JAM2
MRPL35	1376.28	0.0541757	0.0888089	0.610026	0.541845	0.725715	TNF/IL1B vs TNF/IL1B + SEMA4D + JAM2
CRNKL1	1426.22	0.0556775	0.0912842	0.609936	0.541904	0.725721	TNF/IL1B vs TNF/IL1B + SEMA4D + JAM2
UNG	942.992	0.0589589	0.0966913	0.609765	0.542018	0.725799	TNF/IL1B vs TNF/IL1B + SEMA4D + JAM2
ACAA2	2842.03	-0.0371406	0.0609196	-0.609666	0.542083	0.725812	TNF/IL1B vs TNF/IL1B + SEMA4D + JAM2
C6orf89	3697.83	0.0355329	0.0583179	0.609298	0.542327	0.725831	TNF/IL1B vs TNF/IL1B + SEMA4D + JAM2
DIP2C	2691.36	-0.0437673	0.0718334	-0.609289	0.542333	0.725831	TNF/IL1B vs TNF/IL1B + SEMA4D + JAM2
KDM5C	5764.78	-0.0319775	0.0524888	-0.609226	0.542375	0.725831	TNF/IL1B vs TNF/IL1B + SEMA4D + JAM2
KPNA2P3	101.513	-0.150844	0.247546	-0.609355	0.542289	0.725831	TNF/IL1B vs TNF/IL1B + SEMA4D + JAM2
SNED1	478.852	0.126795	0.208054	0.609434	0.542237	0.725831	TNF/IL1B vs TNF/IL1B + SEMA4D + JAM2
KLHL23	255.141	-0.168195	0.276176	-0.609013	0.542516	0.725945	TNF/IL1B vs TNF/IL1B + SEMA4D + JAM2
LRRC46	43.1392	-0.261965	0.430263	-0.60885	0.542624	0.726015	TNF/IL1B vs TNF/IL1B + SEMA4D + JAM2
EXOC6	404.88	0.240605	0.395445	0.60844	0.542896	0.726305	TNF/IL1B vs TNF/IL1B + SEMA4D + JAM2
PTPN9	2368.72	-0.0514325	0.084552	-0.608294	0.542992	0.72636	TNF/IL1B vs TNF/IL1B + SEMA4D + JAM2
ZNF229	611.667	0.0804824	0.132368	0.608023	0.543173	0.726527	TNF/IL1B vs TNF/IL1B + SEMA4D + JAM2
SLC12A5	44.3086	0.233525	0.384227	0.60778	0.543333	0.726667	TNF/IL1B vs TNF/IL1B + SEMA4D + JAM2
PYGO2	2023.39	-0.0458843	0.0755195	-0.607583	0.543464	0.726768	TNF/IL1B vs TNF/IL1B + SEMA4D + JAM2
VEGFC	3577.03	-0.0358874	0.0590961	-0.607272	0.54367	0.726969	TNF/IL1B vs TNF/IL1B + SEMA4D + JAM2
HTATSF1	3219.31	0.0426516	0.0702706	0.606963	0.543875	0.727169	TNF/IL1B vs TNF/IL1B + SEMA4D + JAM2
CCNE1	202.083	0.111937	0.184514	0.606656	0.544079	0.727218	TNF/IL1B vs TNF/IL1B + SEMA4D + JAM2
RRAD	2506.48	-0.0528142	0.0870462	-0.606738	0.544025	0.727218	TNF/IL1B vs TNF/IL1B + SEMA4D + JAM2
SLC35E2B	5965.83	0.0307927	0.0507479	0.606777	0.543999	0.727218	TNF/IL1B vs TNF/IL1B + SEMA4D + JAM2
WDHD1	440.404	0.075509	0.12454	0.606305	0.544312	0.727456	TNF/IL1B vs TNF/IL1B + SEMA4D + JAM2
MTCL3	932.351	-0.0579003	0.0955753	-0.605808	0.544642	0.727822	TNF/IL1B vs TNF/IL1B + SEMA4D + JAM2
KDM4D	51.6006	0.194732	0.321498	0.605702	0.544712	0.727842	TNF/IL1B vs TNF/IL1B + SEMA4D + JAM2
HABP4	779.326	-0.0592209	0.0978826	-0.605019	0.545166	0.728138	TNF/IL1B vs TNF/IL1B + SEMA4D + JAM2
SAMD15	76.1748	-0.175409	0.289997	-0.604865	0.545268	0.728138	TNF/IL1B vs TNF/IL1B + SEMA4D + JAM2
SHC2	650.742	-0.060396	0.0998365	-0.604949	0.545213	0.728138	TNF/IL1B vs TNF/IL1B + SEMA4D + JAM2
TAF11	1100.12	-0.0504562	0.0833917	-0.60505	0.545146	0.728138	TNF/IL1B vs TNF/IL1B + SEMA4D + JAM2
TUBB2B	6123.35	0.042449	0.0701793	0.604866	0.545268	0.728138	TNF/IL1B vs TNF/IL1B + SEMA4D + JAM2
ZNF77	112.118	-0.134307	0.221971	-0.605063	0.545137	0.728138	TNF/IL1B vs TNF/IL1B + SEMA4D + JAM2
SGO1	142.74	0.120685	0.199623	0.604564	0.545468	0.728259	TNF/IL1B vs TNF/IL1B + SEMA4D + JAM2
TDRKH	169.435	-0.114047	0.188644	-0.604562	0.54547	0.728259	TNF/IL1B vs TNF/IL1B + SEMA4D + JAM2
ANKRD53	44.4736	-0.224207	0.370966	-0.604387	0.545587	0.728293	TNF/IL1B vs TNF/IL1B + SEMA4D + JAM2
DGCR6	120.579	0.169197	0.279987	0.604304	0.545642	0.728293	TNF/IL1B vs TNF/IL1B + SEMA4D + JAM2
PLEKHF1	128.749	0.142045	0.235068	0.604272	0.545663	0.728293	TNF/IL1B vs TNF/IL1B + SEMA4D + JAM2
ANKRD9	535.411	-0.0680129	0.112591	-0.604069	0.545798	0.728317	TNF/IL1B vs TNF/IL1B + SEMA4D + JAM2
CLDND1	6671.98	-0.0393585	0.0651575	-0.604051	0.545809	0.728317	TNF/IL1B vs TNF/IL1B + SEMA4D + JAM2
FAM111A	2376.99	0.0517864	0.0857401	0.603993	0.545848	0.728317	TNF/IL1B vs TNF/IL1B + SEMA4D + JAM2
DIPK1B	226.385	-0.103212	0.171222	-0.602797	0.546644	0.72923	TNF/IL1B vs TNF/IL1B + SEMA4D + JAM2
XYLT1	38.4448	0.341806	0.566988	0.602845	0.546612	0.72923	TNF/IL1B vs TNF/IL1B + SEMA4D + JAM2
PPFIA1	2922.4	-0.0361402	0.0599654	-0.602684	0.546719	0.729256	TNF/IL1B vs TNF/IL1B + SEMA4D + JAM2
PLAGL2	1575.56	-0.0451352	0.074907	-0.602551	0.546808	0.7293	TNF/IL1B vs TNF/IL1B + SEMA4D + JAM2
ICAM3	231.904	-0.0936648	0.15571	-0.601533	0.547485	0.730129	TNF/IL1B vs TNF/IL1B + SEMA4D + JAM2
EPS15	2056.79	0.0443664	0.0737731	0.60139	0.54758	0.730139	TNF/IL1B vs TNF/IL1B + SEMA4D + JAM2
MMP13	708.698	0.0904547	0.150422	0.60134	0.547614	0.730139	TNF/IL1B vs TNF/IL1B + SEMA4D + JAM2
STRN4	4340.39	-0.0413622	0.0687913	-0.60127	0.54766	0.730139	TNF/IL1B vs TNF/IL1B + SEMA4D + JAM2
PCBD1	648.562	-0.0702979	0.116974	-0.600973	0.547858	0.73024	TNF/IL1B vs TNF/IL1B + SEMA4D + JAM2
PITPNB	2768.03	-0.0423379	0.0704569	-0.600905	0.547903	0.73024	TNF/IL1B vs TNF/IL1B + SEMA4D + JAM2
TVP23C	176.54	0.146076	0.243042	0.601031	0.547819	0.73024	TNF/IL1B vs TNF/IL1B + SEMA4D + JAM2
INTS15	903.535	-0.0529355	0.0881178	-0.600735	0.548017	0.730242	TNF/IL1B vs TNF/IL1B + SEMA4D + JAM2
RABGAP1L	417.52	-0.0805253	0.134029	-0.600805	0.54797	0.730242	TNF/IL1B vs TNF/IL1B + SEMA4D + JAM2
CEP162	232.887	0.115182	0.191833	0.600428	0.548221	0.730365	TNF/IL1B vs TNF/IL1B + SEMA4D + JAM2
P3H4	1410.98	-0.0487208	0.081135	-0.60049	0.54818	0.730365	TNF/IL1B vs TNF/IL1B + SEMA4D + JAM2
ARL5A	886.107	0.0814884	0.135812	0.600011	0.548499	0.730603	TNF/IL1B vs TNF/IL1B + SEMA4D + JAM2
CTDP1	1400.59	-0.0475251	0.0792095	-0.599993	0.548511	0.730603	TNF/IL1B vs TNF/IL1B + SEMA4D + JAM2
SMDT1	468.201	-0.0761113	0.126922	-0.599671	0.548725	0.730814	TNF/IL1B vs TNF/IL1B + SEMA4D + JAM2
NR4A3	703.284	0.0574238	0.0958014	0.599405	0.548903	0.730976	TNF/IL1B vs TNF/IL1B + SEMA4D + JAM2
CBX2	381.074	0.0750312	0.125196	0.599309	0.548967	0.730987	TNF/IL1B vs TNF/IL1B + SEMA4D + JAM2
SPRY3	192.402	0.106895	0.178389	0.599225	0.549023	0.730987	TNF/IL1B vs TNF/IL1B + SEMA4D + JAM2
LMNTD2	32.3097	-0.267558	0.446711	-0.598951	0.549206	0.731156	TNF/IL1B vs TNF/IL1B + SEMA4D + JAM2
CREB1	1657.17	-0.0516288	0.0862227	-0.598785	0.549316	0.731175	TNF/IL1B vs TNF/IL1B + SEMA4D + JAM2
ICAM4	60.8041	-0.191845	0.320403	-0.598762	0.549332	0.731175	TNF/IL1B vs TNF/IL1B + SEMA4D + JAM2
UQCRC2	4427.8	-0.0388638	0.0649389	-0.598468	0.549528	0.731362	TNF/IL1B vs TNF/IL1B + SEMA4D + JAM2
KLC1	7088.26	0.0306088	0.0511654	0.598232	0.549685	0.731471	TNF/IL1B vs TNF/IL1B + SEMA4D + JAM2
SBSN	36.6572	-0.233887	0.391022	-0.598142	0.549745	0.731471	TNF/IL1B vs TNF/IL1B + SEMA4D + JAM2
VPS33A	1237.2	0.0555201	0.0928286	0.598093	0.549778	0.731471	TNF/IL1B vs TNF/IL1B + SEMA4D + JAM2
ANKAR	32.3337	0.274137	0.458456	0.597957	0.549868	0.731517	TNF/IL1B vs TNF/IL1B + SEMA4D + JAM2
NR3C1	1403.27	0.0660566	0.110521	0.597684	0.550051	0.731685	TNF/IL1B vs TNF/IL1B + SEMA4D + JAM2
ATP8B3	224.014	-0.104853	0.175604	-0.597101	0.55044	0.732054	TNF/IL1B vs TNF/IL1B + SEMA4D + JAM2
HHIPL1	213.161	0.098706	0.165306	0.597109	0.550434	0.732054	TNF/IL1B vs TNF/IL1B + SEMA4D + JAM2
TIMELESS	1537.05	-0.0476104	0.0797786	-0.596781	0.550653	0.732258	TNF/IL1B vs TNF/IL1B + SEMA4D + JAM2
ZNF404	177.145	0.10897	0.182621	0.596703	0.550705	0.732258	TNF/IL1B vs TNF/IL1B + SEMA4D + JAM2
CNIH2	771.787	-0.0586721	0.0984341	-0.596055	0.551139	0.732478	TNF/IL1B vs TNF/IL1B + SEMA4D + JAM2
COQ5	694.986	0.0635193	0.106595	0.595891	0.551248	0.732478	TNF/IL1B vs TNF/IL1B + SEMA4D + JAM2
KCTD5	2128.11	0.042727	0.0716471	0.596354	0.550939	0.732478	TNF/IL1B vs TNF/IL1B + SEMA4D + JAM2
KRBOX4	411.409	0.0869525	0.145926	0.595868	0.551263	0.732478	TNF/IL1B vs TNF/IL1B + SEMA4D + JAM2
PATL1	4184.28	0.0359836	0.06035	0.596249	0.551009	0.732478	TNF/IL1B vs TNF/IL1B + SEMA4D + JAM2
PHF21B	76.9432	-0.16616	0.278824	-0.595933	0.55122	0.732478	TNF/IL1B vs TNF/IL1B + SEMA4D + JAM2
UBE2A	2382.03	0.040717	0.0683167	0.596004	0.551173	0.732478	TNF/IL1B vs TNF/IL1B + SEMA4D + JAM2
ZNF671	265.777	-0.0929177	0.155968	-0.595749	0.551343	0.732509	TNF/IL1B vs TNF/IL1B + SEMA4D + JAM2
ETV3L	59.4181	-0.198255	0.332933	-0.595481	0.551522	0.732531	TNF/IL1B vs TNF/IL1B + SEMA4D + JAM2
LSM6	303.583	0.0902442	0.15155	0.595473	0.551527	0.732531	TNF/IL1B vs TNF/IL1B + SEMA4D + JAM2
PTGS2	1154.36	-0.0732486	0.12298	-0.595616	0.551432	0.732531	TNF/IL1B vs TNF/IL1B + SEMA4D + JAM2
ST6GALNAC6	1061.77	-0.0528842	0.0888734	-0.595051	0.55181	0.732832	TNF/IL1B vs TNF/IL1B + SEMA4D + JAM2
HMCES	884.077	-0.0606759	0.102011	-0.594795	0.551981	0.732947	TNF/IL1B vs TNF/IL1B + SEMA4D + JAM2
TIGD1	391.86	0.0719715	0.121011	0.594753	0.552008	0.732947	TNF/IL1B vs TNF/IL1B + SEMA4D + JAM2
TRAF3	3759.13	0.0446211	0.075037	0.594654	0.552075	0.73296	TNF/IL1B vs TNF/IL1B + SEMA4D + JAM2
MRRF	857.156	0.0530583	0.0892774	0.594308	0.552306	0.733193	TNF/IL1B vs TNF/IL1B + SEMA4D + JAM2
GPATCH8	2445.54	-0.0401698	0.0676308	-0.593957	0.552541	0.733431	TNF/IL1B vs TNF/IL1B + SEMA4D + JAM2
DOLK	876.924	-0.0588705	0.0991895	-0.593516	0.552836	0.733719	TNF/IL1B vs TNF/IL1B + SEMA4D + JAM2
ZNF512B	1708.89	0.0435787	0.073431	0.593465	0.55287	0.733719	TNF/IL1B vs TNF/IL1B + SEMA4D + JAM2
MUTYH	388.277	-0.0747688	0.126153	-0.592684	0.553393	0.734337	TNF/IL1B vs TNF/IL1B + SEMA4D + JAM2
POLR2G	1469.56	-0.049183	0.0830154	-0.592457	0.553545	0.734465	TNF/IL1B vs TNF/IL1B + SEMA4D + JAM2
CACNG4	289.888	-0.0868084	0.146544	-0.592372	0.553602	0.734466	TNF/IL1B vs TNF/IL1B + SEMA4D + JAM2
POLA1	377.953	0.0777947	0.131348	0.592278	0.553664	0.734474	TNF/IL1B vs TNF/IL1B + SEMA4D + JAM2
PARP4	6982.23	0.0362601	0.0612804	0.591708	0.554046	0.734906	TNF/IL1B vs TNF/IL1B + SEMA4D + JAM2
DNAJB1	3104.34	0.0366074	0.0618907	0.591486	0.554195	0.734993	TNF/IL1B vs TNF/IL1B + SEMA4D + JAM2
PREX1	11550.1	0.0355407	0.0600916	0.591442	0.554224	0.734993	TNF/IL1B vs TNF/IL1B + SEMA4D + JAM2
ALCAM	5201.76	-0.0384147	0.0649922	-0.591066	0.554476	0.735104	TNF/IL1B vs TNF/IL1B + SEMA4D + JAM2
ATG2B	985.03	-0.0735121	0.124353	-0.591158	0.554415	0.735104	TNF/IL1B vs TNF/IL1B + SEMA4D + JAM2
TRAPPC9	578.202	-0.0755673	0.127838	-0.591119	0.554441	0.735104	TNF/IL1B vs TNF/IL1B + SEMA4D + JAM2
COPB2	8758.78	0.0321639	0.0544359	0.590859	0.554615	0.735214	TNF/IL1B vs TNF/IL1B + SEMA4D + JAM2
GPR3	114.767	0.129344	0.219097	0.590352	0.554954	0.735589	TNF/IL1B vs TNF/IL1B + SEMA4D + JAM2
CMC2	809.496	0.0664207	0.112546	0.590167	0.555079	0.735605	TNF/IL1B vs TNF/IL1B + SEMA4D + JAM2
LIMA1	5963.69	-0.0310867	0.0526711	-0.590203	0.555054	0.735605	TNF/IL1B vs TNF/IL1B + SEMA4D + JAM2
ADH5	5257.05	-0.032715	0.0554491	-0.589999	0.555191	0.735673	TNF/IL1B vs TNF/IL1B + SEMA4D + JAM2
PFDN1	3188.74	-0.0449596	0.0762129	-0.589922	0.555243	0.735673	TNF/IL1B vs TNF/IL1B + SEMA4D + JAM2
CHD1	1626.84	0.0537839	0.0912854	0.589184	0.555738	0.735776	TNF/IL1B vs TNF/IL1B + SEMA4D + JAM2
GRM4	282.168	-0.0943858	0.160174	-0.589269	0.555681	0.735776	TNF/IL1B vs TNF/IL1B + SEMA4D + JAM2
OXSM	233.765	-0.0933541	0.158368	-0.589477	0.555542	0.735776	TNF/IL1B vs TNF/IL1B + SEMA4D + JAM2
RANGRF	547.032	-0.0670654	0.113772	-0.589469	0.555546	0.735776	TNF/IL1B vs TNF/IL1B + SEMA4D + JAM2
SEMA7A	1370.37	-0.0553779	0.0939129	-0.589673	0.55541	0.735776	TNF/IL1B vs TNF/IL1B + SEMA4D + JAM2
SZT2	1682.08	0.0522286	0.0885836	0.589596	0.555461	0.735776	TNF/IL1B vs TNF/IL1B + SEMA4D + JAM2
TRAPPC4	1832.01	-0.0444564	0.0754605	-0.589135	0.555771	0.735776	TNF/IL1B vs TNF/IL1B + SEMA4D + JAM2
UBE2G1	2499.22	0.0392099	0.0665295	0.589361	0.555619	0.735776	TNF/IL1B vs TNF/IL1B + SEMA4D + JAM2
SYT15B	85.0814	0.173818	0.295693	0.587831	0.556646	0.73686	TNF/IL1B vs TNF/IL1B + SEMA4D + JAM2
PIGG	2159.46	0.0414003	0.0704589	0.587581	0.556814	0.737007	TNF/IL1B vs TNF/IL1B + SEMA4D + JAM2
FLI1	92.8052	-0.145609	0.247949	-0.587255	0.557032	0.737222	TNF/IL1B vs TNF/IL1B + SEMA4D + JAM2
ARF1	18875.6	-0.0282669	0.0481748	-0.586756	0.557368	0.737512	TNF/IL1B vs TNF/IL1B + SEMA4D + JAM2
CKAP5	4422.91	0.0419966	0.0715839	0.586677	0.557421	0.737512	TNF/IL1B vs TNF/IL1B + SEMA4D + JAM2
POMZP3	223.752	-0.0979843	0.167013	-0.586688	0.557414	0.737512	TNF/IL1B vs TNF/IL1B + SEMA4D + JAM2
MTNAP1	1123.33	0.0489262	0.0834435	0.586339	0.557648	0.737738	TNF/IL1B vs TNF/IL1B + SEMA4D + JAM2
SETMAR	470.453	-0.0672013	0.114634	-0.586226	0.557724	0.737764	TNF/IL1B vs TNF/IL1B + SEMA4D + JAM2
VAT1L	458.082	0.0683493	0.116623	0.586072	0.557827	0.737826	TNF/IL1B vs TNF/IL1B + SEMA4D + JAM2
SIGLEC15	64.3339	-0.180779	0.308511	-0.585974	0.557893	0.737839	TNF/IL1B vs TNF/IL1B + SEMA4D + JAM2
AVPI1	163.415	-0.110574	0.188825	-0.585592	0.55815	0.73788	TNF/IL1B vs TNF/IL1B + SEMA4D + JAM2
GSPT1	6041.13	-0.0368293	0.0628729	-0.585774	0.558028	0.73788	TNF/IL1B vs TNF/IL1B + SEMA4D + JAM2
H2BC6	46.2282	0.212025	0.362013	0.585683	0.558089	0.73788	TNF/IL1B vs TNF/IL1B + SEMA4D + JAM2
MSRB1	757.809	-0.0549422	0.0938164	-0.585636	0.55812	0.73788	TNF/IL1B vs TNF/IL1B + SEMA4D + JAM2
PCDHGB3	448.375	-0.0803514	0.137237	-0.585493	0.558216	0.737893	TNF/IL1B vs TNF/IL1B + SEMA4D + JAM2
ATP23	65.2587	0.173872	0.2971	0.585229	0.558394	0.738053	TNF/IL1B vs TNF/IL1B + SEMA4D + JAM2
POLR2J2-UPK3BL1	278.285	0.145885	0.249389	0.584968	0.558569	0.73821	TNF/IL1B vs TNF/IL1B + SEMA4D + JAM2
POLR3GL	541.138	0.0706303	0.120881	0.584298	0.55902	0.738731	TNF/IL1B vs TNF/IL1B + SEMA4D + JAM2
CREBBP	3123.68	-0.0566535	0.0969753	-0.584205	0.559082	0.738739	TNF/IL1B vs TNF/IL1B + SEMA4D + JAM2
ATP6V1B2	11086.6	-0.0311181	0.0533033	-0.583794	0.559359	0.738955	TNF/IL1B vs TNF/IL1B + SEMA4D + JAM2
KRBOX5	896.705	0.0522843	0.089555	0.583823	0.559339	0.738955	TNF/IL1B vs TNF/IL1B + SEMA4D + JAM2
COMMD5	822.922	-0.0598848	0.10264	-0.583447	0.559593	0.739189	TNF/IL1B vs TNF/IL1B + SEMA4D + JAM2
WDR20	715.963	0.0568222	0.0974051	0.58336	0.559651	0.739192	TNF/IL1B vs TNF/IL1B + SEMA4D + JAM2
ELF3	408.266	-0.088255	0.151364	-0.583066	0.559849	0.739378	TNF/IL1B vs TNF/IL1B + SEMA4D + JAM2
DDIT4L	49.0383	0.193464	0.331936	0.582835	0.560005	0.739477	TNF/IL1B vs TNF/IL1B + SEMA4D + JAM2
IGFBPL1	82.6514	0.157449	0.270205	0.582703	0.560093	0.739477	TNF/IL1B vs TNF/IL1B + SEMA4D + JAM2
NEK2	254.145	0.0950658	0.163144	0.582711	0.560088	0.739477	TNF/IL1B vs TNF/IL1B + SEMA4D + JAM2
SCPEP1	570.865	0.0693472	0.119055	0.58248	0.560244	0.739601	TNF/IL1B vs TNF/IL1B + SEMA4D + JAM2
FAM118A	808.018	-0.0694657	0.119448	-0.581555	0.560867	0.740274	TNF/IL1B vs TNF/IL1B + SEMA4D + JAM2
TMEM63A	1678.18	0.0505564	0.0869297	0.581578	0.560851	0.740274	TNF/IL1B vs TNF/IL1B + SEMA4D + JAM2
LRRC42	962.781	-0.0547011	0.094099	-0.581314	0.561029	0.740413	TNF/IL1B vs TNF/IL1B + SEMA4D + JAM2
CHST12	932.232	0.0588523	0.101271	0.581134	0.56115	0.740498	TNF/IL1B vs TNF/IL1B + SEMA4D + JAM2
CDCA5	565.468	-0.0630882	0.108623	-0.580801	0.561375	0.740684	TNF/IL1B vs TNF/IL1B + SEMA4D + JAM2
CNOT8	2599.66	-0.0356735	0.0614615	-0.580421	0.561631	0.740684	TNF/IL1B vs TNF/IL1B + SEMA4D + JAM2
COL19A1	50.0539	0.241642	0.416224	0.580557	0.561539	0.740684	TNF/IL1B vs TNF/IL1B + SEMA4D + JAM2
MDM4	733.043	0.0938472	0.161617	0.580675	0.561459	0.740684	TNF/IL1B vs TNF/IL1B + SEMA4D + JAM2
PCDHB9	107.895	0.171786	0.295862	0.580628	0.561491	0.740684	TNF/IL1B vs TNF/IL1B + SEMA4D + JAM2
SELENOS	2299.15	-0.0406015	0.0699464	-0.580466	0.561601	0.740684	TNF/IL1B vs TNF/IL1B + SEMA4D + JAM2
B3GNTL1	154.182	-0.110003	0.189622	-0.580118	0.561835	0.74073	TNF/IL1B vs TNF/IL1B + SEMA4D + JAM2
FOXJ3	1820.73	-0.0426424	0.0735136	-0.580062	0.561873	0.74073	TNF/IL1B vs TNF/IL1B + SEMA4D + JAM2
SDHB	1712.22	-0.0431846	0.0744446	-0.580091	0.561854	0.74073	TNF/IL1B vs TNF/IL1B + SEMA4D + JAM2
SLC35E1	3429.16	-0.0437542	0.0754338	-0.580033	0.561892	0.74073	TNF/IL1B vs TNF/IL1B + SEMA4D + JAM2
FASN	6589.17	-0.113278	0.195336	-0.579911	0.561975	0.740764	TNF/IL1B vs TNF/IL1B + SEMA4D + JAM2
RRP9	749.237	-0.0662231	0.114315	-0.579306	0.562383	0.741227	TNF/IL1B vs TNF/IL1B + SEMA4D + JAM2
ZBTB16	41.3415	0.230647	0.398271	0.579121	0.562508	0.741317	TNF/IL1B vs TNF/IL1B + SEMA4D + JAM2
KMT5C	580.13	-0.0677254	0.116979	-0.578952	0.562621	0.741392	TNF/IL1B vs TNF/IL1B + SEMA4D + JAM2
CBLB	1096.9	0.069828	0.120676	0.578642	0.562831	0.741549	TNF/IL1B vs TNF/IL1B + SEMA4D + JAM2
NUP43	1145.57	0.0598716	0.10349	0.578524	0.562911	0.741549	TNF/IL1B vs TNF/IL1B + SEMA4D + JAM2
SLC22A25	37.4105	0.230892	0.399105	0.578525	0.562909	0.741549	TNF/IL1B vs TNF/IL1B + SEMA4D + JAM2
IFRD2	1384.9	-0.0421656	0.0729341	-0.578132	0.563175	0.741781	TNF/IL1B vs TNF/IL1B + SEMA4D + JAM2
MLXIPL	52.5006	0.192485	0.332964	0.578095	0.5632	0.741781	TNF/IL1B vs TNF/IL1B + SEMA4D + JAM2
ADCK1	148.9	-0.133404	0.230935	-0.577669	0.563488	0.742085	TNF/IL1B vs TNF/IL1B + SEMA4D + JAM2
EFTUD2	5289.63	-0.0575633	0.0996933	-0.577404	0.563667	0.742135	TNF/IL1B vs TNF/IL1B + SEMA4D + JAM2
MINDY4	144.783	-0.113194	0.196048	-0.577376	0.563685	0.742135	TNF/IL1B vs TNF/IL1B + SEMA4D + JAM2
VASN	1948.76	-0.0427943	0.0741261	-0.577318	0.563725	0.742135	TNF/IL1B vs TNF/IL1B + SEMA4D + JAM2
ZNF296	32.6798	-0.23711	0.410739	-0.577277	0.563752	0.742135	TNF/IL1B vs TNF/IL1B + SEMA4D + JAM2
AAMDC	320.411	-0.0858192	0.148714	-0.577076	0.563888	0.742239	TNF/IL1B vs TNF/IL1B + SEMA4D + JAM2
PHLDA2	3363.36	-0.0369424	0.0640478	-0.576794	0.564079	0.742415	TNF/IL1B vs TNF/IL1B + SEMA4D + JAM2
CADM3	220.244	-0.101612	0.176244	-0.576541	0.56425	0.742416	TNF/IL1B vs TNF/IL1B + SEMA4D + JAM2
FASTKD5	1044.79	0.0495599	0.0859568	0.576568	0.564231	0.742416	TNF/IL1B vs TNF/IL1B + SEMA4D + JAM2
MOCS1	533.08	-0.0681504	0.1182	-0.576569	0.564231	0.742416	TNF/IL1B vs TNF/IL1B + SEMA4D + JAM2
SBK1	589.691	0.0674465	0.117039	0.576275	0.56443	0.742578	TNF/IL1B vs TNF/IL1B + SEMA4D + JAM2
HAS3	1798.44	-0.0533653	0.0926323	-0.576098	0.564549	0.74266	TNF/IL1B vs TNF/IL1B + SEMA4D + JAM2
MMP24	267.842	0.101208	0.175717	0.57597	0.564635	0.742699	TNF/IL1B vs TNF/IL1B + SEMA4D + JAM2
PLXNA4	317.858	0.09449	0.16415	0.57563	0.564865	0.742927	TNF/IL1B vs TNF/IL1B + SEMA4D + JAM2
NAPRT	323.853	-0.10587	0.183949	-0.575541	0.564925	0.742931	TNF/IL1B vs TNF/IL1B + SEMA4D + JAM2
ZNF155	412.554	0.0708163	0.123102	0.575264	0.565113	0.743103	TNF/IL1B vs TNF/IL1B + SEMA4D + JAM2
RNF214	1111.15	-0.0518001	0.090113	-0.574834	0.565403	0.74341	TNF/IL1B vs TNF/IL1B + SEMA4D + JAM2
FJX1	1981.86	-0.0421858	0.0734223	-0.574564	0.565586	0.743426	TNF/IL1B vs TNF/IL1B + SEMA4D + JAM2
P2RX6	61.1882	0.264623	0.460552	0.574579	0.565576	0.743426	TNF/IL1B vs TNF/IL1B + SEMA4D + JAM2
STAM	1481.01	-0.0466073	0.0811044	-0.574658	0.565523	0.743426	TNF/IL1B vs TNF/IL1B + SEMA4D + JAM2
ZIC4	802.257	-0.0638296	0.111122	-0.574411	0.565689	0.743487	TNF/IL1B vs TNF/IL1B + SEMA4D + JAM2
PACRGL	457.738	0.0909563	0.158526	0.573764	0.566128	0.743988	TNF/IL1B vs TNF/IL1B + SEMA4D + JAM2
UBE4B	2726.14	-0.0409299	0.0713753	-0.573445	0.566343	0.744197	TNF/IL1B vs TNF/IL1B + SEMA4D + JAM2
CCDC162P	54.5495	-0.187765	0.327732	-0.572922	0.566697	0.744398	TNF/IL1B vs TNF/IL1B + SEMA4D + JAM2
CENPI	212.993	0.124148	0.216718	0.572857	0.566742	0.744398	TNF/IL1B vs TNF/IL1B + SEMA4D + JAM2
EML3	1869.67	-0.052156	0.0910294	-0.572958	0.566673	0.744398	TNF/IL1B vs TNF/IL1B + SEMA4D + JAM2
MVD	1380.52	-0.0501833	0.0876106	-0.572799	0.566781	0.744398	TNF/IL1B vs TNF/IL1B + SEMA4D + JAM2
PNPLA7	39.5253	-0.216166	0.377369	-0.572823	0.566765	0.744398	TNF/IL1B vs TNF/IL1B + SEMA4D + JAM2
CCDC186	762.762	0.0609876	0.106527	0.572506	0.566979	0.744511	TNF/IL1B vs TNF/IL1B + SEMA4D + JAM2
MYO1E	3325.24	-0.0444765	0.0776877	-0.572503	0.566981	0.744511	TNF/IL1B vs TNF/IL1B + SEMA4D + JAM2
R3HCC1	739.467	-0.0545404	0.0952939	-0.572339	0.567092	0.744567	TNF/IL1B vs TNF/IL1B + SEMA4D + JAM2
STK32C	264.224	-0.0868089	0.151692	-0.572272	0.567137	0.744567	TNF/IL1B vs TNF/IL1B + SEMA4D + JAM2
CCDC183	38.781	-0.225105	0.39342	-0.572176	0.567203	0.744578	TNF/IL1B vs TNF/IL1B + SEMA4D + JAM2
ZNF189	824.368	0.0636144	0.111237	0.571879	0.567404	0.744767	TNF/IL1B vs TNF/IL1B + SEMA4D + JAM2
CASTOR1	695.139	-0.0632169	0.11068	-0.571166	0.567887	0.745178	TNF/IL1B vs TNF/IL1B + SEMA4D + JAM2
HLA-DMB	342.798	-0.100313	0.175606	-0.571238	0.567839	0.745178	TNF/IL1B vs TNF/IL1B + SEMA4D + JAM2
PLBD1	56.8251	0.172811	0.302473	0.571328	0.567778	0.745178	TNF/IL1B vs TNF/IL1B + SEMA4D + JAM2
PI4K2A	2985.99	-0.0356146	0.0624001	-0.570746	0.568172	0.745476	TNF/IL1B vs TNF/IL1B + SEMA4D + JAM2
SUFU	1724.44	-0.0421256	0.0738517	-0.570409	0.568401	0.745627	TNF/IL1B vs TNF/IL1B + SEMA4D + JAM2
SV2A	1888.99	0.0379958	0.0666084	0.570437	0.568382	0.745627	TNF/IL1B vs TNF/IL1B + SEMA4D + JAM2
FAM149A	70.2697	-0.158472	0.277909	-0.570229	0.568522	0.745711	TNF/IL1B vs TNF/IL1B + SEMA4D + JAM2
TBCB	3182.22	-0.0396775	0.0695981	-0.570094	0.568614	0.745756	TNF/IL1B vs TNF/IL1B + SEMA4D + JAM2
NR3C2	99.8688	-0.153102	0.268737	-0.56971	0.568874	0.746023	TNF/IL1B vs TNF/IL1B + SEMA4D + JAM2
SLC25A29	2567.59	-0.0463377	0.0813671	-0.56949	0.569024	0.746145	TNF/IL1B vs TNF/IL1B + SEMA4D + JAM2
PDCD6-AHRR	45.7099	-0.880045	1.54721	-0.568794	0.569496	0.746689	TNF/IL1B vs TNF/IL1B + SEMA4D + JAM2
CCDC184	215.943	-0.103076	0.181352	-0.568378	0.569778	0.746827	TNF/IL1B vs TNF/IL1B + SEMA4D + JAM2
OTX1	110.209	-0.133367	0.234676	-0.568303	0.569829	0.746827	TNF/IL1B vs TNF/IL1B + SEMA4D + JAM2
RPL23AP82	234.941	0.0940936	0.16556	0.568336	0.569807	0.746827	TNF/IL1B vs TNF/IL1B + SEMA4D + JAM2
ZBTB4	3473.94	0.0361013	0.0635234	0.568315	0.569821	0.746827	TNF/IL1B vs TNF/IL1B + SEMA4D + JAM2
DTYMK	1018.26	-0.05168	0.0910156	-0.567815	0.570161	0.747186	TNF/IL1B vs TNF/IL1B + SEMA4D + JAM2
ARID5B	2418.18	-0.0364837	0.064296	-0.567434	0.570419	0.74745	TNF/IL1B vs TNF/IL1B + SEMA4D + JAM2
MSANTD2	462.821	0.0687549	0.121285	0.566888	0.57079	0.747812	TNF/IL1B vs TNF/IL1B + SEMA4D + JAM2
ZNF443	69.1125	0.159723	0.281768	0.566859	0.57081	0.747812	TNF/IL1B vs TNF/IL1B + SEMA4D + JAM2
HLA-DQB1	204.066	-0.106846	0.188624	-0.566451	0.571087	0.748026	TNF/IL1B vs TNF/IL1B + SEMA4D + JAM2
NUDT8	36.8689	-0.222464	0.392686	-0.566517	0.571042	0.748026	TNF/IL1B vs TNF/IL1B + SEMA4D + JAM2
ARMCX5	317.463	0.0789198	0.139351	0.566339	0.571163	0.74805	TNF/IL1B vs TNF/IL1B + SEMA4D + JAM2
GZF1	904.084	-0.0751578	0.132777	-0.566044	0.571364	0.748114	TNF/IL1B vs TNF/IL1B + SEMA4D + JAM2
PITPNM2	276.824	0.0848757	0.149961	0.565985	0.571404	0.748114	TNF/IL1B vs TNF/IL1B + SEMA4D + JAM2
RBM28	1267.55	-0.0479443	0.0847165	-0.565939	0.571436	0.748114	TNF/IL1B vs TNF/IL1B + SEMA4D + JAM2
WNK4	635.33	0.0663396	0.117222	0.56593	0.571441	0.748114	TNF/IL1B vs TNF/IL1B + SEMA4D + JAM2
RAB36	495.457	0.0772016	0.136464	0.565731	0.571577	0.748217	TNF/IL1B vs TNF/IL1B + SEMA4D + JAM2
RPL32P29	74.5162	-0.157638	0.278772	-0.565473	0.571752	0.748372	TNF/IL1B vs TNF/IL1B + SEMA4D + JAM2
ASF1B	389.908	-0.0778551	0.137895	-0.564598	0.572347	0.749	TNF/IL1B vs TNF/IL1B + SEMA4D + JAM2
BBOF1	249.425	0.094088	0.166641	0.564614	0.572336	0.749	TNF/IL1B vs TNF/IL1B + SEMA4D + JAM2
PATZ1	1559.41	0.0415383	0.0736036	0.564352	0.572514	0.749144	TNF/IL1B vs TNF/IL1B + SEMA4D + JAM2
TUBA1B	27303.5	0.0277965	0.0492821	0.564028	0.572735	0.749358	TNF/IL1B vs TNF/IL1B + SEMA4D + JAM2
DYRK4	403.705	-0.0730268	0.129495	-0.563937	0.572797	0.749364	TNF/IL1B vs TNF/IL1B + SEMA4D + JAM2
ALDH4A1	714.054	-0.0586117	0.104077	-0.563158	0.573327	0.74964	TNF/IL1B vs TNF/IL1B + SEMA4D + JAM2
KRT18	722.756	-0.0559408	0.0993406	-0.563122	0.573352	0.74964	TNF/IL1B vs TNF/IL1B + SEMA4D + JAM2
NDUFB4	3144.32	0.0408667	0.0725571	0.563235	0.573275	0.74964	TNF/IL1B vs TNF/IL1B + SEMA4D + JAM2
NT5E	20625	0.0270532	0.0480192	0.563383	0.573174	0.74964	TNF/IL1B vs TNF/IL1B + SEMA4D + JAM2
PXDC1	730.479	0.0561028	0.0996147	0.563198	0.5733	0.74964	TNF/IL1B vs TNF/IL1B + SEMA4D + JAM2
ZBTB42	346.52	-0.0856356	0.152016	-0.563332	0.573209	0.74964	TNF/IL1B vs TNF/IL1B + SEMA4D + JAM2
HLA-DPB1	429.231	0.0767388	0.136435	0.562458	0.573804	0.750112	TNF/IL1B vs TNF/IL1B + SEMA4D + JAM2
ZC2HC1C	53.2266	-0.184977	0.328892	-0.562424	0.573827	0.750112	TNF/IL1B vs TNF/IL1B + SEMA4D + JAM2
BNIP2	2531.2	-0.0394377	0.0701319	-0.562336	0.573887	0.750114	TNF/IL1B vs TNF/IL1B + SEMA4D + JAM2
NMT2	537.452	0.0669919	0.119237	0.561837	0.574227	0.750409	TNF/IL1B vs TNF/IL1B + SEMA4D + JAM2
RBM24	388.781	-0.0790885	0.140766	-0.561845	0.574222	0.750409	TNF/IL1B vs TNF/IL1B + SEMA4D + JAM2
TMC7	108.341	0.139727	0.248931	0.561309	0.574587	0.750804	TNF/IL1B vs TNF/IL1B + SEMA4D + JAM2
ZNF142	1239.46	-0.0466445	0.0831305	-0.5611	0.574729	0.750915	TNF/IL1B vs TNF/IL1B + SEMA4D + JAM2
SERPIND1	55.0123	0.17351	0.309444	0.560716	0.574991	0.751183	TNF/IL1B vs TNF/IL1B + SEMA4D + JAM2
FBXO42	1263.67	-0.0545329	0.0973219	-0.560336	0.575251	0.751446	TNF/IL1B vs TNF/IL1B + SEMA4D + JAM2
TJP2	1794.78	-0.0406556	0.072568	-0.560241	0.575315	0.751455	TNF/IL1B vs TNF/IL1B + SEMA4D + JAM2
SPIB	130.837	-0.14233	0.25411	-0.560114	0.575402	0.751494	TNF/IL1B vs TNF/IL1B + SEMA4D + JAM2
JAGN1	1248.14	-0.0458851	0.0819385	-0.559994	0.575484	0.751526	TNF/IL1B vs TNF/IL1B + SEMA4D + JAM2
CABYR	154.434	0.120974	0.216234	0.55946	0.575848	0.751802	TNF/IL1B vs TNF/IL1B + SEMA4D + JAM2
CDC25C	160.452	0.110414	0.197369	0.55943	0.575868	0.751802	TNF/IL1B vs TNF/IL1B + SEMA4D + JAM2
VARS2	563.224	-0.0705308	0.126046	-0.559565	0.575776	0.751802	TNF/IL1B vs TNF/IL1B + SEMA4D + JAM2
PCDHB7	167.175	-0.105592	0.188896	-0.558997	0.576164	0.752113	TNF/IL1B vs TNF/IL1B + SEMA4D + JAM2
LYRM4	1235.41	-0.043273	0.0774677	-0.558594	0.576439	0.752247	TNF/IL1B vs TNF/IL1B + SEMA4D + JAM2
MICB	824.838	-0.053377	0.0955278	-0.558758	0.576327	0.752247	TNF/IL1B vs TNF/IL1B + SEMA4D + JAM2
SEPTIN7P2	75.205	0.149031	0.266782	0.558624	0.576419	0.752247	TNF/IL1B vs TNF/IL1B + SEMA4D + JAM2
ERG28	887.077	0.0506292	0.0906986	0.558214	0.576698	0.752511	TNF/IL1B vs TNF/IL1B + SEMA4D + JAM2
DTNA	1737.74	0.0402755	0.0722292	0.557606	0.577114	0.752902	TNF/IL1B vs TNF/IL1B + SEMA4D + JAM2
ZCCHC14	1316.46	-0.0536636	0.0962251	-0.557688	0.577057	0.752902	TNF/IL1B vs TNF/IL1B + SEMA4D + JAM2
NOL7	1747.07	-0.0417643	0.0749488	-0.557237	0.577366	0.753156	TNF/IL1B vs TNF/IL1B + SEMA4D + JAM2
ALDH7A1	2382.19	-0.045105	0.0809698	-0.557059	0.577487	0.753239	TNF/IL1B vs TNF/IL1B + SEMA4D + JAM2
KDM1B	1114.29	-0.0478567	0.0859314	-0.556917	0.577584	0.753291	TNF/IL1B vs TNF/IL1B + SEMA4D + JAM2
GPRASP1	69.693	0.156818	0.281787	0.556513	0.57786	0.753575	TNF/IL1B vs TNF/IL1B + SEMA4D + JAM2
PLCH1	52.5769	0.176282	0.316941	0.556197	0.578076	0.753781	TNF/IL1B vs TNF/IL1B + SEMA4D + JAM2
ZNF629	2005.48	-0.0382467	0.0687806	-0.556068	0.578164	0.753821	TNF/IL1B vs TNF/IL1B + SEMA4D + JAM2
FCHSD2	1650.62	-0.0401788	0.0722967	-0.555749	0.578382	0.75388	TNF/IL1B vs TNF/IL1B + SEMA4D + JAM2
REXO5	52.2901	-0.176708	0.317953	-0.555767	0.57837	0.75388	TNF/IL1B vs TNF/IL1B + SEMA4D + JAM2
ZSCAN9	815.364	0.0526668	0.0947638	0.55577	0.578368	0.75388	TNF/IL1B vs TNF/IL1B + SEMA4D + JAM2
GREB1	90.1427	0.166343	0.299581	0.555252	0.578722	0.754248	TNF/IL1B vs TNF/IL1B + SEMA4D + JAM2
FUT10	192.313	0.0943812	0.170215	0.554483	0.579249	0.754859	TNF/IL1B vs TNF/IL1B + SEMA4D + JAM2
SYNGR2	2028.22	-0.0429605	0.0775269	-0.554136	0.579486	0.755093	TNF/IL1B vs TNF/IL1B + SEMA4D + JAM2
HOMER3	1965.21	-0.0380254	0.0686827	-0.553639	0.579826	0.755461	TNF/IL1B vs TNF/IL1B + SEMA4D + JAM2
PTPN13	782.689	0.0704718	0.127435	0.553004	0.580261	0.755952	TNF/IL1B vs TNF/IL1B + SEMA4D + JAM2
DLX2	212.974	0.100057	0.181108	0.552473	0.580624	0.75635	TNF/IL1B vs TNF/IL1B + SEMA4D + JAM2
ADGRV1	140.58	0.127202	0.230416	0.552052	0.580913	0.75665	TNF/IL1B vs TNF/IL1B + SEMA4D + JAM2
EMILIN1	1401.87	0.0497447	0.0901578	0.551752	0.581118	0.756843	TNF/IL1B vs TNF/IL1B + SEMA4D + JAM2
H3C4	41.2697	-0.30335	0.550442	-0.551104	0.581563	0.75715	TNF/IL1B vs TNF/IL1B + SEMA4D + JAM2
ID3	6374.7	0.0397498	0.0721353	0.551046	0.581602	0.75715	TNF/IL1B vs TNF/IL1B + SEMA4D + JAM2
KIF21B	676.248	-0.0573078	0.103992	-0.551079	0.58158	0.75715	TNF/IL1B vs TNF/IL1B + SEMA4D + JAM2
PKD1P3	1567.2	-0.042852	0.0777598	-0.551082	0.581578	0.75715	TNF/IL1B vs TNF/IL1B + SEMA4D + JAM2
STAT5B	1487.2	-0.0475689	0.0863343	-0.550985	0.581644	0.75715	TNF/IL1B vs TNF/IL1B + SEMA4D + JAM2
NENF	442.625	-0.0701827	0.127522	-0.550357	0.582075	0.757636	TNF/IL1B vs TNF/IL1B + SEMA4D + JAM2
HLX	37.5431	-0.256664	0.466452	-0.550247	0.58215	0.757658	TNF/IL1B vs TNF/IL1B + SEMA4D + JAM2
DAPK2	77.1018	0.196982	0.3582	0.549922	0.582373	0.757867	TNF/IL1B vs TNF/IL1B + SEMA4D + JAM2
TRAIP	138.885	-0.126469	0.230009	-0.549844	0.582426	0.757867	TNF/IL1B vs TNF/IL1B + SEMA4D + JAM2
GALC	838.233	-0.061042	0.111041	-0.549723	0.58251	0.757894	TNF/IL1B vs TNF/IL1B + SEMA4D + JAM2
KCNJ15	58.9744	-0.23611	0.429568	-0.549646	0.582563	0.757894	TNF/IL1B vs TNF/IL1B + SEMA4D + JAM2
CHL1	40.0443	0.238259	0.433663	0.549411	0.582723	0.758027	TNF/IL1B vs TNF/IL1B + SEMA4D + JAM2
ANGPT2	63.7859	0.165644	0.301709	0.549019	0.582992	0.758266	TNF/IL1B vs TNF/IL1B + SEMA4D + JAM2
CDC73	1900.02	0.040089	0.073035	0.548901	0.583073	0.758266	TNF/IL1B vs TNF/IL1B + SEMA4D + JAM2
DGLUCY	1646.35	-0.0453482	0.082618	-0.54889	0.583081	0.758266	TNF/IL1B vs TNF/IL1B + SEMA4D + JAM2
HEATR5A	964.249	0.0892249	0.162693	0.548424	0.583401	0.758606	TNF/IL1B vs TNF/IL1B + SEMA4D + JAM2
EYA3	3033.59	-0.03757	0.0685178	-0.548325	0.583469	0.75862	TNF/IL1B vs TNF/IL1B + SEMA4D + JAM2
GOLGB1	3365.63	-0.0441315	0.0805122	-0.548134	0.5836	0.758639	TNF/IL1B vs TNF/IL1B + SEMA4D + JAM2
MGST3	1436.86	-0.0451668	0.0823908	-0.548202	0.583553	0.758639	TNF/IL1B vs TNF/IL1B + SEMA4D + JAM2
RPN1	11658.2	-0.0254055	0.0463669	-0.547924	0.583744	0.758751	TNF/IL1B vs TNF/IL1B + SEMA4D + JAM2
NES	12766.9	-0.0395303	0.0721651	-0.547775	0.583846	0.758809	TNF/IL1B vs TNF/IL1B + SEMA4D + JAM2
SRRM2	28798.7	-0.0392404	0.0716563	-0.547619	0.583953	0.758872	TNF/IL1B vs TNF/IL1B + SEMA4D + JAM2
NUDT5	1483.99	-0.0440424	0.0804734	-0.547291	0.584179	0.759015	TNF/IL1B vs TNF/IL1B + SEMA4D + JAM2
TMEM108	188.616	-0.101516	0.185483	-0.547306	0.584168	0.759015	TNF/IL1B vs TNF/IL1B + SEMA4D + JAM2
IFFO1	1165.37	0.0607445	0.111043	0.547036	0.584354	0.759091	TNF/IL1B vs TNF/IL1B + SEMA4D + JAM2
NIPSNAP2	1317.43	0.0510712	0.0933551	0.547064	0.584335	0.759091	TNF/IL1B vs TNF/IL1B + SEMA4D + JAM2
AP4M1	991.196	-0.0552637	0.101077	-0.546749	0.584551	0.759103	TNF/IL1B vs TNF/IL1B + SEMA4D + JAM2
FTH1P2	68.4713	-0.174087	0.318441	-0.546684	0.584596	0.759103	TNF/IL1B vs TNF/IL1B + SEMA4D + JAM2
KIAA1755	400.31	0.109953	0.201094	0.546773	0.584534	0.759103	TNF/IL1B vs TNF/IL1B + SEMA4D + JAM2
NTNG1	412.845	0.089882	0.164388	0.546766	0.58454	0.759103	TNF/IL1B vs TNF/IL1B + SEMA4D + JAM2
EFNA2	290.45	-0.0800248	0.146514	-0.546192	0.584934	0.759467	TNF/IL1B vs TNF/IL1B + SEMA4D + JAM2
ALOXE3	33.8277	0.240033	0.439768	0.545818	0.585191	0.759599	TNF/IL1B vs TNF/IL1B + SEMA4D + JAM2
COLQ	117.249	0.143816	0.263499	0.545791	0.58521	0.759599	TNF/IL1B vs TNF/IL1B + SEMA4D + JAM2
TAF7	5005.9	0.0296341	0.0542857	0.54589	0.585141	0.759599	TNF/IL1B vs TNF/IL1B + SEMA4D + JAM2
SLC25A18	239.863	0.0916677	0.167996	0.545655	0.585303	0.759645	TNF/IL1B vs TNF/IL1B + SEMA4D + JAM2
SLFN11	85.5815	-0.173463	0.31813	-0.545257	0.585577	0.759924	TNF/IL1B vs TNF/IL1B + SEMA4D + JAM2
CTSL	1203.42	-0.0456724	0.0837794	-0.545151	0.58565	0.759944	TNF/IL1B vs TNF/IL1B + SEMA4D + JAM2
FOXF2	81.6663	-0.142895	0.262184	-0.545019	0.585741	0.759987	TNF/IL1B vs TNF/IL1B + SEMA4D + JAM2
CARD8	967.546	-0.0562591	0.103249	-0.544889	0.58583	0.760027	TNF/IL1B vs TNF/IL1B + SEMA4D + JAM2
FRMD4A	9923.83	-0.0289649	0.0532125	-0.544326	0.586217	0.760454	TNF/IL1B vs TNF/IL1B + SEMA4D + JAM2
PLCD1	734.576	0.0641794	0.117965	0.544054	0.586404	0.760621	TNF/IL1B vs TNF/IL1B + SEMA4D + JAM2
C1orf50	445.851	0.0740275	0.136122	0.543832	0.586557	0.760669	TNF/IL1B vs TNF/IL1B + SEMA4D + JAM2
RCL1	486.561	-0.064821	0.119179	-0.543894	0.586514	0.760669	TNF/IL1B vs TNF/IL1B + SEMA4D + JAM2
NUP42	654.263	0.0553509	0.101832	0.543552	0.58675	0.760843	TNF/IL1B vs TNF/IL1B + SEMA4D + JAM2
PDE10A	876.226	0.0501384	0.0922825	0.543315	0.586913	0.760917	TNF/IL1B vs TNF/IL1B + SEMA4D + JAM2
SCAF8	2233.51	0.0380071	0.069956	0.5433	0.586923	0.760917	TNF/IL1B vs TNF/IL1B + SEMA4D + JAM2
DHRS1	693.329	-0.0570118	0.105012	-0.542905	0.587195	0.761063	TNF/IL1B vs TNF/IL1B + SEMA4D + JAM2
KNSTRN	967.14	-0.0528687	0.0974001	-0.542799	0.587268	0.761063	TNF/IL1B vs TNF/IL1B + SEMA4D + JAM2
SH2D4A	145.228	-0.119595	0.220262	-0.542964	0.587154	0.761063	TNF/IL1B vs TNF/IL1B + SEMA4D + JAM2
SPIDR	2434.56	-0.0396614	0.0730634	-0.542836	0.587243	0.761063	TNF/IL1B vs TNF/IL1B + SEMA4D + JAM2
MCF2L	263.24	0.0868345	0.160036	0.542592	0.587411	0.761096	TNF/IL1B vs TNF/IL1B + SEMA4D + JAM2
ZBTB20	662.303	0.172751	0.318332	0.542675	0.587354	0.761096	TNF/IL1B vs TNF/IL1B + SEMA4D + JAM2
GPNMB	651.77	-0.0676057	0.124669	-0.542283	0.587624	0.761224	TNF/IL1B vs TNF/IL1B + SEMA4D + JAM2
ODAD4	87.6878	-0.144057	0.265658	-0.542265	0.587636	0.761224	TNF/IL1B vs TNF/IL1B + SEMA4D + JAM2
SH3YL1	503.892	0.0611488	0.11278	0.542195	0.587684	0.761224	TNF/IL1B vs TNF/IL1B + SEMA4D + JAM2
TMLHE	332.888	0.0879756	0.162346	0.541901	0.587887	0.761412	TNF/IL1B vs TNF/IL1B + SEMA4D + JAM2
CDIPT	2374.92	-0.0347483	0.0641348	-0.541801	0.587956	0.761425	TNF/IL1B vs TNF/IL1B + SEMA4D + JAM2
ANPEP	1297.48	-0.0447596	0.0826383	-0.541633	0.588071	0.761481	TNF/IL1B vs TNF/IL1B + SEMA4D + JAM2
AURKC	40.4603	0.221599	0.409181	0.541568	0.588116	0.761481	TNF/IL1B vs TNF/IL1B + SEMA4D + JAM2
COG4	2070.26	-0.0368323	0.0680209	-0.541485	0.588173	0.761481	TNF/IL1B vs TNF/IL1B + SEMA4D + JAM2
TPBGL	86.4125	-0.156676	0.289766	-0.540697	0.588716	0.762108	TNF/IL1B vs TNF/IL1B + SEMA4D + JAM2
SHISAL1	817.775	0.0609519	0.112773	0.540481	0.588865	0.762226	TNF/IL1B vs TNF/IL1B + SEMA4D + JAM2
HEXIM2	109.538	-0.13883	0.257	-0.540193	0.589064	0.762407	TNF/IL1B vs TNF/IL1B + SEMA4D + JAM2
METTL2B	763.582	0.0524967	0.0972658	0.539724	0.589387	0.762675	TNF/IL1B vs TNF/IL1B + SEMA4D + JAM2
RPRD1B	1053.58	-0.0622681	0.11537	-0.539727	0.589385	0.762675	TNF/IL1B vs TNF/IL1B + SEMA4D + JAM2
DHX37	1428.99	-0.0439892	0.0815988	-0.539091	0.589824	0.763132	TNF/IL1B vs TNF/IL1B + SEMA4D + JAM2
MAZ	3376.3	0.0353765	0.0656284	0.539043	0.589857	0.763132	TNF/IL1B vs TNF/IL1B + SEMA4D + JAM2
AKIP1	748.771	-0.0500567	0.0929028	-0.538807	0.59002	0.763224	TNF/IL1B vs TNF/IL1B + SEMA4D + JAM2
CLCN3	3952.55	0.0385181	0.0715124	0.538621	0.590148	0.763224	TNF/IL1B vs TNF/IL1B + SEMA4D + JAM2
ITGA4	358.564	0.0879312	0.163284	0.538516	0.590221	0.763224	TNF/IL1B vs TNF/IL1B + SEMA4D + JAM2
LIME1	309.784	0.0960333	0.178303	0.538598	0.590165	0.763224	TNF/IL1B vs TNF/IL1B + SEMA4D + JAM2
ZNF527	182.344	0.147914	0.274585	0.538682	0.590106	0.763224	TNF/IL1B vs TNF/IL1B + SEMA4D + JAM2
CCDC88C	272.223	-0.0825143	0.153304	-0.538241	0.590411	0.763336	TNF/IL1B vs TNF/IL1B + SEMA4D + JAM2
MBNL2	1369.81	-0.0496809	0.0923055	-0.538222	0.590424	0.763336	TNF/IL1B vs TNF/IL1B + SEMA4D + JAM2
ARMH4	827.824	0.0492383	0.0915662	0.537735	0.59076	0.763674	TNF/IL1B vs TNF/IL1B + SEMA4D + JAM2
ZNF148	1276.89	0.045377	0.084395	0.537674	0.590802	0.763674	TNF/IL1B vs TNF/IL1B + SEMA4D + JAM2
CSPG5	38.152	-0.236044	0.439183	-0.537462	0.590949	0.763785	TNF/IL1B vs TNF/IL1B + SEMA4D + JAM2
SERP2	236.777	-0.0823272	0.153201	-0.537381	0.591004	0.763785	TNF/IL1B vs TNF/IL1B + SEMA4D + JAM2
PIDD1	906.247	-0.065984	0.122841	-0.537151	0.591163	0.763839	TNF/IL1B vs TNF/IL1B + SEMA4D + JAM2
SEC62	3781.48	-0.0328246	0.0611075	-0.537161	0.591156	0.763839	TNF/IL1B vs TNF/IL1B + SEMA4D + JAM2
PPP1R2	1330.06	-0.0535653	0.0997545	-0.536971	0.591288	0.763924	TNF/IL1B vs TNF/IL1B + SEMA4D + JAM2
DUSP5	6688.34	-0.0355506	0.0662917	-0.536275	0.591769	0.764093	TNF/IL1B vs TNF/IL1B + SEMA4D + JAM2
EVI5	1034.64	-0.0617912	0.115208	-0.536347	0.591719	0.764093	TNF/IL1B vs TNF/IL1B + SEMA4D + JAM2
FGFR3	202.384	0.102582	0.191231	0.536429	0.591662	0.764093	TNF/IL1B vs TNF/IL1B + SEMA4D + JAM2
HIP1	1302.47	0.0412454	0.0768638	0.536604	0.591541	0.764093	TNF/IL1B vs TNF/IL1B + SEMA4D + JAM2
TMEM11	836.672	-0.0505564	0.0942678	-0.536306	0.591747	0.764093	TNF/IL1B vs TNF/IL1B + SEMA4D + JAM2
UBE2K	2697.01	-0.0365255	0.0680946	-0.536393	0.591687	0.764093	TNF/IL1B vs TNF/IL1B + SEMA4D + JAM2
KREMEN1	682.841	-0.064105	0.119597	-0.53601	0.591952	0.764254	TNF/IL1B vs TNF/IL1B + SEMA4D + JAM2
PPIL2	2384.89	-0.0356818	0.0666159	-0.535635	0.592211	0.764512	TNF/IL1B vs TNF/IL1B + SEMA4D + JAM2
ACSS1	39.5272	-0.206292	0.385356	-0.535328	0.592423	0.764573	TNF/IL1B vs TNF/IL1B + SEMA4D + JAM2
FANCI	883.217	-0.0664872	0.124202	-0.535314	0.592433	0.764573	TNF/IL1B vs TNF/IL1B + SEMA4D + JAM2
MED30	123.795	0.120752	0.225548	0.53537	0.592394	0.764573	TNF/IL1B vs TNF/IL1B + SEMA4D + JAM2
JMJD7	126.143	-0.116548	0.217805	-0.535104	0.592578	0.764645	TNF/IL1B vs TNF/IL1B + SEMA4D + JAM2
ZNF256	174.502	0.0944887	0.176593	0.535064	0.592605	0.764645	TNF/IL1B vs TNF/IL1B + SEMA4D + JAM2
ADAMTS16	197.787	-0.108047	0.202088	-0.534656	0.592888	0.764934	TNF/IL1B vs TNF/IL1B + SEMA4D + JAM2
FAM43B	52.5449	-0.172103	0.321965	-0.534539	0.592969	0.764963	TNF/IL1B vs TNF/IL1B + SEMA4D + JAM2
SMYD4	450.347	0.0700143	0.131004	0.534443	0.593035	0.764973	TNF/IL1B vs TNF/IL1B + SEMA4D + JAM2
B3GAT1	71.3612	-0.152104	0.284813	-0.534051	0.593306	0.765178	TNF/IL1B vs TNF/IL1B + SEMA4D + JAM2
RBM41	666.695	0.0673962	0.1262	0.534043	0.593312	0.765178	TNF/IL1B vs TNF/IL1B + SEMA4D + JAM2
H2AC15	87.4657	-0.170411	0.319156	-0.533943	0.593381	0.765192	TNF/IL1B vs TNF/IL1B + SEMA4D + JAM2
SRSF8	1048.27	0.0691185	0.129519	0.533655	0.59358	0.765374	TNF/IL1B vs TNF/IL1B + SEMA4D + JAM2
AKAP13	2671.51	0.0655122	0.122784	0.533557	0.593648	0.765386	TNF/IL1B vs TNF/IL1B + SEMA4D + JAM2
NAT10	1721.83	-0.0417696	0.0783496	-0.533118	0.593952	0.765702	TNF/IL1B vs TNF/IL1B + SEMA4D + JAM2
FBXO34	695.68	0.05185	0.0973006	0.532885	0.594113	0.765835	TNF/IL1B vs TNF/IL1B + SEMA4D + JAM2
HERC2	2168.07	-0.129351	0.243076	-0.532142	0.594628	0.766385	TNF/IL1B vs TNF/IL1B + SEMA4D + JAM2
MOCOS	870.625	0.0843692	0.158559	0.532098	0.594658	0.766385	TNF/IL1B vs TNF/IL1B + SEMA4D + JAM2
CDC45	273.326	0.0869426	0.163573	0.531522	0.595057	0.766598	TNF/IL1B vs TNF/IL1B + SEMA4D + JAM2
DCUN1D2	569.637	-0.0704036	0.132485	-0.531408	0.595136	0.766598	TNF/IL1B vs TNF/IL1B + SEMA4D + JAM2
MAP2K5	730.429	-0.063644	0.119792	-0.531288	0.595219	0.766598	TNF/IL1B vs TNF/IL1B + SEMA4D + JAM2
MCHR1	249.611	-0.0907697	0.170832	-0.531338	0.595184	0.766598	TNF/IL1B vs TNF/IL1B + SEMA4D + JAM2
RBKS	95.5314	-0.137793	0.259346	-0.53131	0.595204	0.766598	TNF/IL1B vs TNF/IL1B + SEMA4D + JAM2
UBAC2	1906.86	-0.0402413	0.0757457	-0.531268	0.595233	0.766598	TNF/IL1B vs TNF/IL1B + SEMA4D + JAM2
ZSWIM3	211.185	-0.0941923	0.177222	-0.531493	0.595077	0.766598	TNF/IL1B vs TNF/IL1B + SEMA4D + JAM2
ELMO3	103.937	-0.124226	0.23388	-0.531153	0.595313	0.766625	TNF/IL1B vs TNF/IL1B + SEMA4D + JAM2
ACTL6A	1801.95	0.0367771	0.0693059	0.530649	0.595662	0.766999	TNF/IL1B vs TNF/IL1B + SEMA4D + JAM2
PVR	1872.78	-0.036524	0.0688465	-0.530514	0.595756	0.767045	TNF/IL1B vs TNF/IL1B + SEMA4D + JAM2
CCDC59	627.262	0.055914	0.10544	0.530294	0.595908	0.76709	TNF/IL1B vs TNF/IL1B + SEMA4D + JAM2
PMS2P1	129.651	-0.116534	0.219753	-0.530295	0.595907	0.76709	TNF/IL1B vs TNF/IL1B + SEMA4D + JAM2
BTD	845.746	0.0537075	0.101403	0.529643	0.59636	0.767444	TNF/IL1B vs TNF/IL1B + SEMA4D + JAM2
CPS1	145.503	0.124647	0.235319	0.529692	0.596326	0.767444	TNF/IL1B vs TNF/IL1B + SEMA4D + JAM2
HTR7P1	131.042	-0.115424	0.217925	-0.529651	0.596354	0.767444	TNF/IL1B vs TNF/IL1B + SEMA4D + JAM2
MARS2	276.369	0.0756357	0.142917	0.52923	0.596646	0.76769	TNF/IL1B vs TNF/IL1B + SEMA4D + JAM2
SH3RF1	820.126	-0.0521644	0.0985728	-0.529197	0.596669	0.76769	TNF/IL1B vs TNF/IL1B + SEMA4D + JAM2
TMCO4	208.492	-0.0944177	0.178445	-0.529113	0.596727	0.76769	TNF/IL1B vs TNF/IL1B + SEMA4D + JAM2
HAUS8	243.572	0.0849922	0.160714	0.528842	0.596915	0.767856	TNF/IL1B vs TNF/IL1B + SEMA4D + JAM2
JAM2	1540.05	0.0528581	0.0999856	0.528657	0.597044	0.767893	TNF/IL1B vs TNF/IL1B + SEMA4D + JAM2
SH3GL2	42.778	-0.23329	0.441309	-0.528632	0.597061	0.767893	TNF/IL1B vs TNF/IL1B + SEMA4D + JAM2
CCDC57	1961.78	0.0475444	0.0899603	0.528504	0.59715	0.767931	TNF/IL1B vs TNF/IL1B + SEMA4D + JAM2
FNDC5	55.8076	-0.165735	0.313643	-0.528418	0.597209	0.767933	TNF/IL1B vs TNF/IL1B + SEMA4D + JAM2
ACOT1	81.791	-0.150859	0.285659	-0.528108	0.597425	0.768029	TNF/IL1B vs TNF/IL1B + SEMA4D + JAM2
ARPIN	428.76	0.0811414	0.15362	0.528195	0.597364	0.768029	TNF/IL1B vs TNF/IL1B + SEMA4D + JAM2
C5	76.592	0.216342	0.409781	0.527946	0.597537	0.768029	TNF/IL1B vs TNF/IL1B + SEMA4D + JAM2
LYPD6B	96.4396	-0.139873	0.265003	-0.527817	0.597626	0.768029	TNF/IL1B vs TNF/IL1B + SEMA4D + JAM2
SOCS2	178.702	0.107838	0.204315	0.527803	0.597636	0.768029	TNF/IL1B vs TNF/IL1B + SEMA4D + JAM2
ZNF730	46.5331	0.20646	0.391164	0.527809	0.597632	0.768029	TNF/IL1B vs TNF/IL1B + SEMA4D + JAM2
RRAS2	1570.7	0.0439744	0.0833322	0.5277	0.597707	0.768045	TNF/IL1B vs TNF/IL1B + SEMA4D + JAM2
PARP12	2836.62	-0.0422383	0.0801575	-0.526941	0.598235	0.768571	TNF/IL1B vs TNF/IL1B + SEMA4D + JAM2
ZNF521	706.031	0.0622589	0.118134	0.527017	0.598182	0.768571	TNF/IL1B vs TNF/IL1B + SEMA4D + JAM2
ATXN3	572.988	0.0658304	0.124951	0.526851	0.598297	0.768576	TNF/IL1B vs TNF/IL1B + SEMA4D + JAM2
GPX7	479.101	0.0640681	0.121633	0.526731	0.59838	0.768607	TNF/IL1B vs TNF/IL1B + SEMA4D + JAM2
EFNA5	91.6978	0.161731	0.307377	0.526165	0.598773	0.768961	TNF/IL1B vs TNF/IL1B + SEMA4D + JAM2
ZP4	42.3589	0.194393	0.369452	0.526165	0.598773	0.768961	TNF/IL1B vs TNF/IL1B + SEMA4D + JAM2
C21orf58	278.744	0.0810391	0.154419	0.524801	0.599722	0.769952	TNF/IL1B vs TNF/IL1B + SEMA4D + JAM2
KDSR	1739.26	0.0403403	0.0768645	0.524823	0.599706	0.769952	TNF/IL1B vs TNF/IL1B + SEMA4D + JAM2
NDUFA7	903.062	-0.0551603	0.105078	-0.524946	0.599621	0.769952	TNF/IL1B vs TNF/IL1B + SEMA4D + JAM2
GUSBP13	50.1521	-0.191229	0.36464	-0.524433	0.599978	0.770193	TNF/IL1B vs TNF/IL1B + SEMA4D + JAM2
TRABD2A	395.932	-0.0694807	0.132526	-0.52428	0.600084	0.770193	TNF/IL1B vs TNF/IL1B + SEMA4D + JAM2
UTP18	1075.86	0.0424974	0.0810592	0.524277	0.600086	0.770193	TNF/IL1B vs TNF/IL1B + SEMA4D + JAM2
IQCC	68.518	-0.152001	0.290052	-0.524045	0.600247	0.770324	TNF/IL1B vs TNF/IL1B + SEMA4D + JAM2
SCAP	2323.99	-0.0407214	0.0777462	-0.523773	0.600436	0.770491	TNF/IL1B vs TNF/IL1B + SEMA4D + JAM2
PLEKHA8P1	76.0151	0.14191	0.271089	0.523482	0.600639	0.770676	TNF/IL1B vs TNF/IL1B + SEMA4D + JAM2
SOCS7	968.218	-0.0600543	0.114768	-0.523266	0.600789	0.770792	TNF/IL1B vs TNF/IL1B + SEMA4D + JAM2
FGGY	155.287	-0.110294	0.21085	-0.523095	0.600908	0.770824	TNF/IL1B vs TNF/IL1B + SEMA4D + JAM2
KBTBD4	821.713	0.0517232	0.0989143	0.522909	0.601038	0.770824	TNF/IL1B vs TNF/IL1B + SEMA4D + JAM2
PRRC2B	6633.14	0.0403912	0.0772459	0.522892	0.601049	0.770824	TNF/IL1B vs TNF/IL1B + SEMA4D + JAM2
RAI14	16239.1	0.0279456	0.0534384	0.52295	0.601009	0.770824	TNF/IL1B vs TNF/IL1B + SEMA4D + JAM2
BIVM-ERCC5	118.119	-1.01656	1.94528	-0.522575	0.60127	0.771032	TNF/IL1B vs TNF/IL1B + SEMA4D + JAM2
VWA5A	207.994	0.0965056	0.184773	0.522294	0.601466	0.771207	TNF/IL1B vs TNF/IL1B + SEMA4D + JAM2
NAV1	5808.44	-0.0414172	0.0793704	-0.521822	0.601794	0.771553	TNF/IL1B vs TNF/IL1B + SEMA4D + JAM2
FOXP1	1752.28	-0.0363053	0.0696203	-0.521476	0.602035	0.771653	TNF/IL1B vs TNF/IL1B + SEMA4D + JAM2
KRT10	737.982	0.0500876	0.0960536	0.521455	0.60205	0.771653	TNF/IL1B vs TNF/IL1B + SEMA4D + JAM2
MED1	2761.62	0.0347029	0.0665436	0.521506	0.602014	0.771653	TNF/IL1B vs TNF/IL1B + SEMA4D + JAM2
SDK1	2071.55	-0.0413691	0.0793656	-0.521247	0.602194	0.771763	TNF/IL1B vs TNF/IL1B + SEMA4D + JAM2
NPIPB14P	93.7591	-0.136572	0.262203	-0.520864	0.602461	0.772029	TNF/IL1B vs TNF/IL1B + SEMA4D + JAM2
DTD1	959.121	-0.0469945	0.0902759	-0.520565	0.60267	0.772145	TNF/IL1B vs TNF/IL1B + SEMA4D + JAM2
PHB1	3575.2	-0.0395048	0.0758773	-0.520641	0.602617	0.772145	TNF/IL1B vs TNF/IL1B + SEMA4D + JAM2
NUP50	2393.08	-0.0417897	0.0803186	-0.5203	0.602855	0.772306	TNF/IL1B vs TNF/IL1B + SEMA4D + JAM2
ANKLE1	69.819	0.162002	0.31161	0.519887	0.603142	0.772329	TNF/IL1B vs TNF/IL1B + SEMA4D + JAM2
DNAJA4	310.62	0.090421	0.17389	0.51999	0.60307	0.772329	TNF/IL1B vs TNF/IL1B + SEMA4D + JAM2
GLDC	408.906	-0.0750194	0.144318	-0.519822	0.603188	0.772329	TNF/IL1B vs TNF/IL1B + SEMA4D + JAM2
GLUD1	4194.12	0.0324918	0.0624891	0.519959	0.603092	0.772329	TNF/IL1B vs TNF/IL1B + SEMA4D + JAM2
NDUFAF5	405.139	0.0861342	0.165717	0.519766	0.603227	0.772329	TNF/IL1B vs TNF/IL1B + SEMA4D + JAM2
OSGEP	908.331	-0.0501997	0.0965249	-0.52007	0.603015	0.772329	TNF/IL1B vs TNF/IL1B + SEMA4D + JAM2
MED18	494.302	-0.0673801	0.12973	-0.519388	0.60349	0.772591	TNF/IL1B vs TNF/IL1B + SEMA4D + JAM2
GUSBP11	51.481	-0.177554	0.342085	-0.519034	0.603737	0.77283	TNF/IL1B vs TNF/IL1B + SEMA4D + JAM2
CLIP1	3686.52	0.0365788	0.0704976	0.518865	0.603855	0.772906	TNF/IL1B vs TNF/IL1B + SEMA4D + JAM2
TSPAN15	600.559	-0.0543183	0.104707	-0.518763	0.603926	0.772921	TNF/IL1B vs TNF/IL1B + SEMA4D + JAM2
ACE	36.2074	-0.209981	0.404862	-0.518649	0.604005	0.772947	TNF/IL1B vs TNF/IL1B + SEMA4D + JAM2
IAH1	464.062	-0.0613389	0.118369	-0.518199	0.604319	0.773273	TNF/IL1B vs TNF/IL1B + SEMA4D + JAM2
PIP4K2A	1867.39	-0.0397932	0.0768195	-0.518009	0.604452	0.773323	TNF/IL1B vs TNF/IL1B + SEMA4D + JAM2
TAF3	587.475	-0.0568422	0.109739	-0.517974	0.604476	0.773323	TNF/IL1B vs TNF/IL1B + SEMA4D + JAM2
BLOC1S2	1041.1	0.0479118	0.0925453	0.517712	0.604659	0.773406	TNF/IL1B vs TNF/IL1B + SEMA4D + JAM2
TRIM9	317.207	-0.076939	0.148592	-0.517786	0.604607	0.773406	TNF/IL1B vs TNF/IL1B + SEMA4D + JAM2
STARD10	1019.29	0.0575006	0.111117	0.51748	0.604821	0.773537	TNF/IL1B vs TNF/IL1B + SEMA4D + JAM2
CDKL5	624.535	-0.0606884	0.11733	-0.517247	0.604984	0.773669	TNF/IL1B vs TNF/IL1B + SEMA4D + JAM2
ZBTB39	615.054	0.0560218	0.108361	0.516993	0.605161	0.77382	TNF/IL1B vs TNF/IL1B + SEMA4D + JAM2
DNAL4	824.172	-0.0532284	0.102997	-0.516795	0.605299	0.773846	TNF/IL1B vs TNF/IL1B + SEMA4D + JAM2
MAFB	111.494	-0.113605	0.21979	-0.51688	0.60524	0.773846	TNF/IL1B vs TNF/IL1B + SEMA4D + JAM2
AHCTF1	1760.92	-0.0396609	0.0768123	-0.516335	0.60562	0.77418	TNF/IL1B vs TNF/IL1B + SEMA4D + JAM2
CCDC81	79.4565	-0.158708	0.307676	-0.515827	0.605975	0.77454	TNF/IL1B vs TNF/IL1B + SEMA4D + JAM2
PCDHGA2	372.2	-0.0694318	0.134642	-0.515679	0.606079	0.77454	TNF/IL1B vs TNF/IL1B + SEMA4D + JAM2
UQCRFS1P1	330.993	-0.0765478	0.148418	-0.515759	0.606023	0.77454	TNF/IL1B vs TNF/IL1B + SEMA4D + JAM2
INPP4B	66.6499	0.18252	0.354085	0.515469	0.606226	0.774651	TNF/IL1B vs TNF/IL1B + SEMA4D + JAM2
MIF4GD	122.804	-0.111815	0.217041	-0.51518	0.606427	0.774775	TNF/IL1B vs TNF/IL1B + SEMA4D + JAM2
PODNL1	54.5121	-0.193466	0.375545	-0.515161	0.606441	0.774775	TNF/IL1B vs TNF/IL1B + SEMA4D + JAM2
LZTS3	590.845	-0.0527691	0.10245	-0.51507	0.606504	0.77478	TNF/IL1B vs TNF/IL1B + SEMA4D + JAM2
MGST1	1447.32	0.0440502	0.0855724	0.514771	0.606713	0.774971	TNF/IL1B vs TNF/IL1B + SEMA4D + JAM2
ABCB6	900.123	-0.0528666	0.102724	-0.514645	0.606801	0.774994	TNF/IL1B vs TNF/IL1B + SEMA4D + JAM2
CASP6	545.234	-0.061833	0.120163	-0.514576	0.606849	0.774994	TNF/IL1B vs TNF/IL1B + SEMA4D + JAM2
USP43	197.559	-0.0926442	0.180128	-0.514323	0.607026	0.775144	TNF/IL1B vs TNF/IL1B + SEMA4D + JAM2
MCTS2	358.466	-0.0728692	0.141768	-0.514002	0.60725	0.77533	TNF/IL1B vs TNF/IL1B + SEMA4D + JAM2
ZNF285	129.356	0.121176	0.235777	0.513945	0.607291	0.77533	TNF/IL1B vs TNF/IL1B + SEMA4D + JAM2
GGT7	1773.98	-0.0463969	0.0903115	-0.513743	0.607432	0.775359	TNF/IL1B vs TNF/IL1B + SEMA4D + JAM2
ITGA10	293.54	-0.0739513	0.143942	-0.513758	0.607421	0.775359	TNF/IL1B vs TNF/IL1B + SEMA4D + JAM2
FRMD5	1227.84	-0.0503046	0.0979831	-0.5134	0.607671	0.775589	TNF/IL1B vs TNF/IL1B + SEMA4D + JAM2
SNAPC5	276.465	0.0797466	0.155377	0.513247	0.607778	0.77565	TNF/IL1B vs TNF/IL1B + SEMA4D + JAM2
GANC	829.187	-0.0498674	0.0971811	-0.513139	0.607854	0.775671	TNF/IL1B vs TNF/IL1B + SEMA4D + JAM2
UPK3BL1	256.945	-0.12724	0.248084	-0.512893	0.608026	0.775815	TNF/IL1B vs TNF/IL1B + SEMA4D + JAM2
PBX1	1328.74	-0.0439109	0.0856524	-0.512664	0.608186	0.775868	TNF/IL1B vs TNF/IL1B + SEMA4D + JAM2
PLB1	104.243	0.132708	0.258857	0.512668	0.608183	0.775868	TNF/IL1B vs TNF/IL1B + SEMA4D + JAM2
FITM2	351.92	0.0728901	0.142212	0.512545	0.60827	0.775899	TNF/IL1B vs TNF/IL1B + SEMA4D + JAM2
LIN7B	127.614	0.111873	0.218333	0.512395	0.608374	0.775956	TNF/IL1B vs TNF/IL1B + SEMA4D + JAM2
MEIS3	315.213	-0.0846792	0.16529	-0.512307	0.608436	0.77596	TNF/IL1B vs TNF/IL1B + SEMA4D + JAM2
RGMA	111.23	0.115935	0.226384	0.512117	0.608569	0.776053	TNF/IL1B vs TNF/IL1B + SEMA4D + JAM2
KLHL13	70.335	0.157155	0.307009	0.511892	0.608727	0.776179	TNF/IL1B vs TNF/IL1B + SEMA4D + JAM2
BRSK2	51.6462	0.173918	0.339824	0.511788	0.608799	0.776195	TNF/IL1B vs TNF/IL1B + SEMA4D + JAM2
MAMDC4	332.132	-0.0782991	0.153093	-0.511447	0.609038	0.776424	TNF/IL1B vs TNF/IL1B + SEMA4D + JAM2
CACNG8	38.9403	-0.199108	0.389383	-0.511342	0.609112	0.776442	TNF/IL1B vs TNF/IL1B + SEMA4D + JAM2
NOTCH4	65.23	-0.148527	0.290568	-0.511162	0.609238	0.776527	TNF/IL1B vs TNF/IL1B + SEMA4D + JAM2
ZNF670-ZNF695	34.9872	-0.201049	0.393383	-0.511076	0.609298	0.776528	TNF/IL1B vs TNF/IL1B + SEMA4D + JAM2
LMOD1	71.2042	0.141355	0.277022	0.510267	0.609864	0.777175	TNF/IL1B vs TNF/IL1B + SEMA4D + JAM2
SGK3	193.742	0.12036	0.236007	0.509986	0.610061	0.77735	TNF/IL1B vs TNF/IL1B + SEMA4D + JAM2
ZDHHC15	87.5637	0.168758	0.331056	0.509758	0.610221	0.777478	TNF/IL1B vs TNF/IL1B + SEMA4D + JAM2
GTF2H5	744.698	0.0552099	0.108339	0.509604	0.610329	0.777539	TNF/IL1B vs TNF/IL1B + SEMA4D + JAM2
CBX8	227.078	-0.0867517	0.170308	-0.509381	0.610485	0.777586	TNF/IL1B vs TNF/IL1B + SEMA4D + JAM2
RIOK2	722.788	0.0766274	0.150416	0.509438	0.610446	0.777586	TNF/IL1B vs TNF/IL1B + SEMA4D + JAM2
COA8	660.403	0.0606991	0.119344	0.508607	0.611028	0.777596	TNF/IL1B vs TNF/IL1B + SEMA4D + JAM2
DTX2P1	184.107	-0.101951	0.200348	-0.508872	0.610842	0.777596	TNF/IL1B vs TNF/IL1B + SEMA4D + JAM2
FEZF2	64.4418	-0.168562	0.331065	-0.509149	0.610648	0.777596	TNF/IL1B vs TNF/IL1B + SEMA4D + JAM2
HDAC9	3215.74	-0.0360595	0.0708701	-0.508811	0.610885	0.777596	TNF/IL1B vs TNF/IL1B + SEMA4D + JAM2
KLHDC4	663.631	-0.0551761	0.108366	-0.509166	0.610636	0.777596	TNF/IL1B vs TNF/IL1B + SEMA4D + JAM2
MYH9	119844	-0.0279529	0.0549566	-0.508635	0.611008	0.777596	TNF/IL1B vs TNF/IL1B + SEMA4D + JAM2
NCEH1	5940.1	-0.0329717	0.0647845	-0.508945	0.610791	0.777596	TNF/IL1B vs TNF/IL1B + SEMA4D + JAM2
PDLIM2	507.515	0.060809	0.11955	0.508648	0.610999	0.777596	TNF/IL1B vs TNF/IL1B + SEMA4D + JAM2
PRORP	1688.48	-0.040043	0.0786647	-0.509034	0.610729	0.777596	TNF/IL1B vs TNF/IL1B + SEMA4D + JAM2
SH3RF2	535.078	-0.0591119	0.116275	-0.508379	0.611187	0.777648	TNF/IL1B vs TNF/IL1B + SEMA4D + JAM2
ZNF438	111.639	0.118475	0.23302	0.508431	0.611151	0.777648	TNF/IL1B vs TNF/IL1B + SEMA4D + JAM2
RHBDL1	63.4937	-0.149684	0.294535	-0.508204	0.61131	0.777728	TNF/IL1B vs TNF/IL1B + SEMA4D + JAM2
CD164	6643.1	-0.0260828	0.0513433	-0.508009	0.611447	0.777827	TNF/IL1B vs TNF/IL1B + SEMA4D + JAM2
PTPRZ1	422.321	-0.0745694	0.146826	-0.507874	0.611541	0.777871	TNF/IL1B vs TNF/IL1B + SEMA4D + JAM2
ERICH1	461.162	-0.0839839	0.165535	-0.507349	0.61191	0.778254	TNF/IL1B vs TNF/IL1B + SEMA4D + JAM2
NMRAL2P	84.4363	0.1286	0.253512	0.507276	0.611961	0.778254	TNF/IL1B vs TNF/IL1B + SEMA4D + JAM2
GNB3	113.13	-0.12631	0.249353	-0.506551	0.61247	0.778752	TNF/IL1B vs TNF/IL1B + SEMA4D + JAM2
TIMM13	1547.7	-0.0426995	0.0842952	-0.506547	0.612472	0.778752	TNF/IL1B vs TNF/IL1B + SEMA4D + JAM2
ARHGEF17	2512.64	0.0374238	0.0739031	0.50639	0.612583	0.778781	TNF/IL1B vs TNF/IL1B + SEMA4D + JAM2
TNXB	66.1598	0.212634	0.419938	0.506345	0.612614	0.778781	TNF/IL1B vs TNF/IL1B + SEMA4D + JAM2
SPTLC3	47.5725	0.246825	0.487571	0.506234	0.612692	0.778805	TNF/IL1B vs TNF/IL1B + SEMA4D + JAM2
EYA4	1896.63	-0.0441977	0.0873839	-0.505787	0.613006	0.779027	TNF/IL1B vs TNF/IL1B + SEMA4D + JAM2
IPPK	941.753	0.0505264	0.0999077	0.50573	0.613046	0.779027	TNF/IL1B vs TNF/IL1B + SEMA4D + JAM2
TTC21A	111.787	-0.127677	0.252389	-0.505874	0.612945	0.779027	TNF/IL1B vs TNF/IL1B + SEMA4D + JAM2
TMEM127	4442.09	-0.0299587	0.0592529	-0.505607	0.613132	0.779061	TNF/IL1B vs TNF/IL1B + SEMA4D + JAM2
KIF23	907.729	0.0590141	0.116764	0.505414	0.613268	0.779158	TNF/IL1B vs TNF/IL1B + SEMA4D + JAM2
UVSSA	647.272	0.0645793	0.127838	0.505163	0.613444	0.779306	TNF/IL1B vs TNF/IL1B + SEMA4D + JAM2
CGN	44.3381	0.201523	0.399424	0.504535	0.613886	0.779564	TNF/IL1B vs TNF/IL1B + SEMA4D + JAM2
PLEKHG4	550.206	-0.0848655	0.16819	-0.504581	0.613853	0.779564	TNF/IL1B vs TNF/IL1B + SEMA4D + JAM2
PRPF40B	198.959	-0.0964319	0.191125	-0.504548	0.613876	0.779564	TNF/IL1B vs TNF/IL1B + SEMA4D + JAM2
SDHAP3	50.7709	-0.183289	0.363203	-0.504646	0.613807	0.779564	TNF/IL1B vs TNF/IL1B + SEMA4D + JAM2
GDPD3	61.924	-0.152451	0.302236	-0.504412	0.613972	0.779598	TNF/IL1B vs TNF/IL1B + SEMA4D + JAM2
PPCDC	156.938	-0.0988768	0.196102	-0.504212	0.614113	0.7797	TNF/IL1B vs TNF/IL1B + SEMA4D + JAM2
AOAH	33.1722	0.22226	0.441169	0.503797	0.614404	0.779951	TNF/IL1B vs TNF/IL1B + SEMA4D + JAM2
ZNF252P	328.334	0.0703754	0.1397	0.503761	0.614429	0.779951	TNF/IL1B vs TNF/IL1B + SEMA4D + JAM2
LARS2	1559.37	-0.0477744	0.0948572	-0.503645	0.614511	0.779979	TNF/IL1B vs TNF/IL1B + SEMA4D + JAM2
AKR7A2	1103.92	0.0447764	0.0890765	0.502674	0.615194	0.78049	TNF/IL1B vs TNF/IL1B + SEMA4D + JAM2
FRMD4B	88.6606	0.150796	0.29986	0.502887	0.615044	0.78049	TNF/IL1B vs TNF/IL1B + SEMA4D + JAM2
LY6G5C	142.091	0.118148	0.235051	0.502647	0.615212	0.78049	TNF/IL1B vs TNF/IL1B + SEMA4D + JAM2
TBL3	1475.58	0.0474816	0.0944377	0.502782	0.615117	0.78049	TNF/IL1B vs TNF/IL1B + SEMA4D + JAM2
ZNF816	198.227	0.0842631	0.167589	0.502796	0.615108	0.78049	TNF/IL1B vs TNF/IL1B + SEMA4D + JAM2
NDUFB1	631.902	0.053051	0.105561	0.50256	0.615274	0.780493	TNF/IL1B vs TNF/IL1B + SEMA4D + JAM2
RAB11FIP3	2192.19	-0.0360086	0.0716687	-0.502431	0.615364	0.780532	TNF/IL1B vs TNF/IL1B + SEMA4D + JAM2
GSDMB	292.43	0.0745661	0.148525	0.502044	0.615637	0.78065	TNF/IL1B vs TNF/IL1B + SEMA4D + JAM2
NUDT9	916.586	-0.0486062	0.0967976	-0.502143	0.615567	0.78065	TNF/IL1B vs TNF/IL1B + SEMA4D + JAM2
TNFRSF14	1096.71	0.0479746	0.0955545	0.502065	0.615622	0.78065	TNF/IL1B vs TNF/IL1B + SEMA4D + JAM2
RTF1	3753.98	0.0489363	0.0976096	0.501347	0.616127	0.781196	TNF/IL1B vs TNF/IL1B + SEMA4D + JAM2
ASTN2	94.1139	0.133795	0.267099	0.500917	0.61643	0.781307	TNF/IL1B vs TNF/IL1B + SEMA4D + JAM2
PSD	145.203	-0.11469	0.228966	-0.500905	0.616438	0.781307	TNF/IL1B vs TNF/IL1B + SEMA4D + JAM2
SAFB	3783.83	-0.0335433	0.0669548	-0.500985	0.616382	0.781307	TNF/IL1B vs TNF/IL1B + SEMA4D + JAM2
SPMIP4	203.611	-0.0842211	0.168145	-0.500883	0.616453	0.781307	TNF/IL1B vs TNF/IL1B + SEMA4D + JAM2
ACOT11	104.682	0.116222	0.232132	0.500672	0.616602	0.78142	TNF/IL1B vs TNF/IL1B + SEMA4D + JAM2
DDX49	1367.87	-0.0394602	0.0788397	-0.500511	0.616715	0.781487	TNF/IL1B vs TNF/IL1B + SEMA4D + JAM2
CLBA1	499.744	-0.0617135	0.123438	-0.499954	0.617108	0.781909	TNF/IL1B vs TNF/IL1B + SEMA4D + JAM2
SART3	2294.26	-0.0406856	0.0813934	-0.499863	0.617172	0.781914	TNF/IL1B vs TNF/IL1B + SEMA4D + JAM2
MIPEPP3	42.6309	-0.18155	0.363264	-0.499775	0.617233	0.781917	TNF/IL1B vs TNF/IL1B + SEMA4D + JAM2
PTGES3L	46.6887	-0.174013	0.348307	-0.499599	0.617358	0.781999	TNF/IL1B vs TNF/IL1B + SEMA4D + JAM2
DYNC1LI2	8488.56	0.0295379	0.0591553	0.499329	0.617548	0.782163	TNF/IL1B vs TNF/IL1B + SEMA4D + JAM2
AGPS	1824.79	0.0353886	0.0709569	0.498734	0.617967	0.782268	TNF/IL1B vs TNF/IL1B + SEMA4D + JAM2
CCDC25	1448.11	0.0447689	0.0897725	0.498692	0.617996	0.782268	TNF/IL1B vs TNF/IL1B + SEMA4D + JAM2
ERLIN2	1785.14	-0.0514889	0.103181	-0.499015	0.617769	0.782268	TNF/IL1B vs TNF/IL1B + SEMA4D + JAM2
INTS6	1308.03	0.0617237	0.123811	0.498532	0.618109	0.782268	TNF/IL1B vs TNF/IL1B + SEMA4D + JAM2
RFC5	422.664	0.0623663	0.125028	0.498819	0.617907	0.782268	TNF/IL1B vs TNF/IL1B + SEMA4D + JAM2
SSBP2	754.879	-0.0533194	0.106947	-0.49856	0.61809	0.782268	TNF/IL1B vs TNF/IL1B + SEMA4D + JAM2
WASHC3	500.491	-0.0589701	0.118155	-0.499092	0.617715	0.782268	TNF/IL1B vs TNF/IL1B + SEMA4D + JAM2
ZNF20	54.2635	-0.166847	0.334451	-0.498868	0.617873	0.782268	TNF/IL1B vs TNF/IL1B + SEMA4D + JAM2
BUB1	812.097	0.0541037	0.108594	0.49822	0.618329	0.782471	TNF/IL1B vs TNF/IL1B + SEMA4D + JAM2
CYP7B1	665.869	0.0790266	0.158814	0.497606	0.618762	0.782791	TNF/IL1B vs TNF/IL1B + SEMA4D + JAM2
FBXO41	246.646	0.0755632	0.151804	0.497766	0.618649	0.782791	TNF/IL1B vs TNF/IL1B + SEMA4D + JAM2
TARS2	943.671	-0.0483137	0.0970808	-0.497665	0.61872	0.782791	TNF/IL1B vs TNF/IL1B + SEMA4D + JAM2
ADAM19	7618.52	-0.0348253	0.0700396	-0.497223	0.619032	0.782905	TNF/IL1B vs TNF/IL1B + SEMA4D + JAM2
TCAF1	3983.69	0.0319315	0.0642122	0.497281	0.618991	0.782905	TNF/IL1B vs TNF/IL1B + SEMA4D + JAM2
ZNF665	177.142	0.112576	0.226362	0.497327	0.618959	0.782905	TNF/IL1B vs TNF/IL1B + SEMA4D + JAM2
PANK2	1678.59	0.0501826	0.100957	0.497069	0.619141	0.782967	TNF/IL1B vs TNF/IL1B + SEMA4D + JAM2
C7orf25	67.0915	-0.173897	0.349956	-0.496911	0.619252	0.783033	TNF/IL1B vs TNF/IL1B + SEMA4D + JAM2
MATCAP2	146.244	-0.113792	0.229289	-0.496283	0.619695	0.783517	TNF/IL1B vs TNF/IL1B + SEMA4D + JAM2
ADORA1	91.6775	-0.127014	0.256359	-0.495453	0.620281	0.783626	TNF/IL1B vs TNF/IL1B + SEMA4D + JAM2
ANKRD17	4975.71	0.0326263	0.0658387	0.495549	0.620213	0.783626	TNF/IL1B vs TNF/IL1B + SEMA4D + JAM2
CA9	34.6796	-0.216805	0.437502	-0.495553	0.62021	0.783626	TNF/IL1B vs TNF/IL1B + SEMA4D + JAM2
CMTM1	75.6565	-0.132391	0.26701	-0.495829	0.620015	0.783626	TNF/IL1B vs TNF/IL1B + SEMA4D + JAM2
FLYWCH2	671.902	-0.0476727	0.096192	-0.4956	0.620177	0.783626	TNF/IL1B vs TNF/IL1B + SEMA4D + JAM2
HPS1	2665.61	-0.0335616	0.0676881	-0.495827	0.620016	0.783626	TNF/IL1B vs TNF/IL1B + SEMA4D + JAM2
TFDP1	2857.18	-0.0306	0.0617688	-0.495396	0.620321	0.783626	TNF/IL1B vs TNF/IL1B + SEMA4D + JAM2
TLL2	455.737	0.0616777	0.124496	0.495417	0.620306	0.783626	TNF/IL1B vs TNF/IL1B + SEMA4D + JAM2
TRMT5	595.389	0.0892293	0.180046	0.495592	0.620182	0.783626	TNF/IL1B vs TNF/IL1B + SEMA4D + JAM2
PIGS	2681.52	-0.032285	0.0652135	-0.495066	0.620553	0.783769	TNF/IL1B vs TNF/IL1B + SEMA4D + JAM2
SUGCT	102.77	0.12415	0.250732	0.495149	0.620495	0.783769	TNF/IL1B vs TNF/IL1B + SEMA4D + JAM2
TRIM59-IFT80	53.372	0.157634	0.318599	0.494771	0.620762	0.783956	TNF/IL1B vs TNF/IL1B + SEMA4D + JAM2
GET4	1391.78	-0.0399154	0.0807284	-0.49444	0.620995	0.784024	TNF/IL1B vs TNF/IL1B + SEMA4D + JAM2
KIF4A	791.383	-0.0488051	0.0986994	-0.494483	0.620965	0.784024	TNF/IL1B vs TNF/IL1B + SEMA4D + JAM2
PITRM1	5876.71	-0.0291238	0.0588836	-0.4946	0.620883	0.784024	TNF/IL1B vs TNF/IL1B + SEMA4D + JAM2
BTBD2	2712	-0.0330048	0.0667742	-0.494275	0.621112	0.78409	TNF/IL1B vs TNF/IL1B + SEMA4D + JAM2
FBXO36	156.239	0.0942207	0.190654	0.494196	0.621168	0.78409	TNF/IL1B vs TNF/IL1B + SEMA4D + JAM2
CXCL16	311.529	-0.083505	0.169116	-0.493773	0.621467	0.784214	TNF/IL1B vs TNF/IL1B + SEMA4D + JAM2
RPL7AP76	44.6469	0.186692	0.378037	0.493847	0.621414	0.784214	TNF/IL1B vs TNF/IL1B + SEMA4D + JAM2
USP37	362.004	0.0740524	0.149916	0.49396	0.621334	0.784214	TNF/IL1B vs TNF/IL1B + SEMA4D + JAM2
VIPR2	34.2645	-0.197101	0.399218	-0.493718	0.621505	0.784214	TNF/IL1B vs TNF/IL1B + SEMA4D + JAM2
BEAN1	71.38	-0.17497	0.354783	-0.493174	0.62189	0.784491	TNF/IL1B vs TNF/IL1B + SEMA4D + JAM2
CAMSAP1	2295.21	0.0404796	0.0820699	0.493233	0.621848	0.784491	TNF/IL1B vs TNF/IL1B + SEMA4D + JAM2
DMTF1	2640.28	-0.0391909	0.0794703	-0.493152	0.621905	0.784491	TNF/IL1B vs TNF/IL1B + SEMA4D + JAM2
CIT	804.092	-0.0695336	0.14108	-0.492866	0.622107	0.784571	TNF/IL1B vs TNF/IL1B + SEMA4D + JAM2
CYTH4	35.6191	0.253651	0.514703	0.492811	0.622146	0.784571	TNF/IL1B vs TNF/IL1B + SEMA4D + JAM2
GDF5	392.378	-0.0673935	0.136754	-0.492808	0.622149	0.784571	TNF/IL1B vs TNF/IL1B + SEMA4D + JAM2
PSMD2	15111.7	-0.0287702	0.0584017	-0.492627	0.622276	0.784656	TNF/IL1B vs TNF/IL1B + SEMA4D + JAM2
PPP1R14B	5766.1	-0.0287014	0.0582985	-0.492318	0.622494	0.784855	TNF/IL1B vs TNF/IL1B + SEMA4D + JAM2
GPRIN1	658.365	-0.054207	0.110144	-0.492148	0.622614	0.784856	TNF/IL1B vs TNF/IL1B + SEMA4D + JAM2
TPP1	9054	0.0283638	0.0576283	0.492186	0.622588	0.784856	TNF/IL1B vs TNF/IL1B + SEMA4D + JAM2
CDRT4	68.8138	0.154684	0.314482	0.491871	0.62281	0.785027	TNF/IL1B vs TNF/IL1B + SEMA4D + JAM2
FRG1BP	198.722	0.0932654	0.190155	0.49047	0.623801	0.786124	TNF/IL1B vs TNF/IL1B + SEMA4D + JAM2
OSCP1	337.391	-0.0709736	0.144683	-0.490545	0.623748	0.786124	TNF/IL1B vs TNF/IL1B + SEMA4D + JAM2
EEF1A1P6	196.699	-0.0896291	0.182877	-0.490107	0.624058	0.786373	TNF/IL1B vs TNF/IL1B + SEMA4D + JAM2
UTP6	1814.7	-0.0389445	0.0794906	-0.489926	0.624186	0.786458	TNF/IL1B vs TNF/IL1B + SEMA4D + JAM2
ATP11B	1048.36	-0.0469837	0.0960307	-0.489258	0.624659	0.786751	TNF/IL1B vs TNF/IL1B + SEMA4D + JAM2
MRPS18B	1181.29	-0.040328	0.0824248	-0.489271	0.62465	0.786751	TNF/IL1B vs TNF/IL1B + SEMA4D + JAM2
TTC38	1008.99	-0.0528103	0.1079	-0.489437	0.624532	0.786751	TNF/IL1B vs TNF/IL1B + SEMA4D + JAM2
ZNF37BP	104.704	0.120943	0.247149	0.489352	0.624593	0.786751	TNF/IL1B vs TNF/IL1B + SEMA4D + JAM2
ALDH1B1	728.133	0.0526963	0.107764	0.488996	0.624845	0.786833	TNF/IL1B vs TNF/IL1B + SEMA4D + JAM2
LMBR1	1208.46	0.0401623	0.0821319	0.488997	0.624844	0.786833	TNF/IL1B vs TNF/IL1B + SEMA4D + JAM2
KIAA1958	359.92	0.0693395	0.141903	0.488641	0.625096	0.787073	TNF/IL1B vs TNF/IL1B + SEMA4D + JAM2
MDGA1	2343.55	-0.0470849	0.0963793	-0.488537	0.625169	0.78709	TNF/IL1B vs TNF/IL1B + SEMA4D + JAM2
SPRYD3	1365.95	-0.0417421	0.085476	-0.488349	0.625303	0.787182	TNF/IL1B vs TNF/IL1B + SEMA4D + JAM2
TBC1D22B	687.643	-0.0487009	0.0997605	-0.488178	0.625423	0.787258	TNF/IL1B vs TNF/IL1B + SEMA4D + JAM2
CNGA3	59.4504	0.149708	0.306827	0.487924	0.625604	0.787409	TNF/IL1B vs TNF/IL1B + SEMA4D + JAM2
FAM222A	75.7702	-0.137595	0.282079	-0.487791	0.625698	0.787452	TNF/IL1B vs TNF/IL1B + SEMA4D + JAM2
COA7	633.345	-0.0628114	0.128846	-0.487494	0.625909	0.787573	TNF/IL1B vs TNF/IL1B + SEMA4D + JAM2
CTDSPL	200.23	-0.0900248	0.184672	-0.487485	0.625915	0.787573	TNF/IL1B vs TNF/IL1B + SEMA4D + JAM2
FAM161B	304.628	-0.0675858	0.138699	-0.487284	0.626057	0.78759	TNF/IL1B vs TNF/IL1B + SEMA4D + JAM2
FIBIN	187.144	0.0906691	0.186037	0.487371	0.625995	0.78759	TNF/IL1B vs TNF/IL1B + SEMA4D + JAM2
XXYLT1	1676.85	-0.034405	0.0706163	-0.487211	0.626109	0.78759	TNF/IL1B vs TNF/IL1B + SEMA4D + JAM2
B9D2	358.461	-0.068318	0.140294	-0.486963	0.626285	0.78766	TNF/IL1B vs TNF/IL1B + SEMA4D + JAM2
ZNF223	202.591	-0.0982361	0.201711	-0.487014	0.626248	0.78766	TNF/IL1B vs TNF/IL1B + SEMA4D + JAM2
MBD3	3625.98	0.0359801	0.0739354	0.486643	0.626511	0.787869	TNF/IL1B vs TNF/IL1B + SEMA4D + JAM2
LCNL1	52.3118	-0.169464	0.348521	-0.486237	0.626799	0.788079	TNF/IL1B vs TNF/IL1B + SEMA4D + JAM2
TARDBP	5498.99	0.031799	0.0653912	0.486288	0.626763	0.788079	TNF/IL1B vs TNF/IL1B + SEMA4D + JAM2
MSRB2	422.423	0.0665592	0.136965	0.485958	0.626997	0.788252	TNF/IL1B vs TNF/IL1B + SEMA4D + JAM2
FKBPL	151.437	-0.0923466	0.190173	-0.485593	0.627256	0.788502	TNF/IL1B vs TNF/IL1B + SEMA4D + JAM2
DTNBP1	241.16	0.0791688	0.163139	0.485283	0.627475	0.788562	TNF/IL1B vs TNF/IL1B + SEMA4D + JAM2
FOXN3	2352.58	-0.0382573	0.0788319	-0.485302	0.627462	0.788562	TNF/IL1B vs TNF/IL1B + SEMA4D + JAM2
ZC3H7B	10039.3	0.0249925	0.0515023	0.485271	0.627484	0.788562	TNF/IL1B vs TNF/IL1B + SEMA4D + JAM2
KLRD1	44.4281	0.237537	0.489807	0.484961	0.627704	0.788762	TNF/IL1B vs TNF/IL1B + SEMA4D + JAM2
ZEB1	795.732	0.0491932	0.101465	0.484828	0.627799	0.788805	TNF/IL1B vs TNF/IL1B + SEMA4D + JAM2
CACNB4	33.2341	-0.235144	0.485422	-0.484411	0.628094	0.788915	TNF/IL1B vs TNF/IL1B + SEMA4D + JAM2
COMMD7	1094.37	-0.0432112	0.0891714	-0.484586	0.62797	0.788915	TNF/IL1B vs TNF/IL1B + SEMA4D + JAM2
EVA1C	186.102	-0.100574	0.207638	-0.484373	0.628121	0.788915	TNF/IL1B vs TNF/IL1B + SEMA4D + JAM2
MICU1	1665.09	-0.0363175	0.0749797	-0.484364	0.628128	0.788915	TNF/IL1B vs TNF/IL1B + SEMA4D + JAM2
KCNS3	141.979	0.0987981	0.204027	0.48424	0.628216	0.78895	TNF/IL1B vs TNF/IL1B + SEMA4D + JAM2
KCNG1	1283.37	0.0419886	0.0867314	0.484122	0.628299	0.788979	TNF/IL1B vs TNF/IL1B + SEMA4D + JAM2
TCP1	6030.28	-0.0247579	0.0511938	-0.483611	0.628662	0.789359	TNF/IL1B vs TNF/IL1B + SEMA4D + JAM2
GAB1	329.67	-0.0833723	0.172538	-0.483212	0.628945	0.789411	TNF/IL1B vs TNF/IL1B + SEMA4D + JAM2
MAD2L1BP	987.318	-0.0430903	0.0891636	-0.483272	0.628903	0.789411	TNF/IL1B vs TNF/IL1B + SEMA4D + JAM2
PARD3B	211.218	-0.0865041	0.178998	-0.483269	0.628905	0.789411	TNF/IL1B vs TNF/IL1B + SEMA4D + JAM2
ZNF620	127.283	0.110002	0.227582	0.483354	0.628845	0.789411	TNF/IL1B vs TNF/IL1B + SEMA4D + JAM2
NBPF20	343.345	0.0764938	0.1584	0.482916	0.629156	0.7896	TNF/IL1B vs TNF/IL1B + SEMA4D + JAM2
KLHL29	124.664	-0.105968	0.219498	-0.482773	0.629257	0.789651	TNF/IL1B vs TNF/IL1B + SEMA4D + JAM2
ATG2A	1911.2	-0.035155	0.0728631	-0.48248	0.629465	0.789837	TNF/IL1B vs TNF/IL1B + SEMA4D + JAM2
CRISPLD1	197.929	-0.0861461	0.178599	-0.482343	0.629562	0.789882	TNF/IL1B vs TNF/IL1B + SEMA4D + JAM2
SCAND3	60.1456	-0.160657	0.333367	-0.481923	0.629861	0.790181	TNF/IL1B vs TNF/IL1B + SEMA4D + JAM2
IPO8	1867.32	0.0379878	0.0789124	0.481392	0.630238	0.790351	TNF/IL1B vs TNF/IL1B + SEMA4D + JAM2
KLF4	65.1251	0.152545	0.316862	0.481423	0.630216	0.790351	TNF/IL1B vs TNF/IL1B + SEMA4D + JAM2
LRRC27	822.281	-0.0586746	0.12186	-0.481493	0.630166	0.790351	TNF/IL1B vs TNF/IL1B + SEMA4D + JAM2
NSD1	2246.57	0.033846	0.0702858	0.481549	0.630127	0.790351	TNF/IL1B vs TNF/IL1B + SEMA4D + JAM2
ENTPD2	73.697	-0.140504	0.291922	-0.481306	0.630299	0.790352	TNF/IL1B vs TNF/IL1B + SEMA4D + JAM2
WRAP73	748.585	0.0493649	0.102595	0.481164	0.6304	0.790403	TNF/IL1B vs TNF/IL1B + SEMA4D + JAM2
TSFM	767.058	-0.044322	0.0921871	-0.480784	0.63067	0.790666	TNF/IL1B vs TNF/IL1B + SEMA4D + JAM2
ADAM23	662.487	-0.0549681	0.114359	-0.480663	0.630756	0.790698	TNF/IL1B vs TNF/IL1B + SEMA4D + JAM2
APEX2	1016.25	-0.0515059	0.107176	-0.480572	0.630821	0.790703	TNF/IL1B vs TNF/IL1B + SEMA4D + JAM2
INTS12	738.042	-0.0483059	0.10072	-0.479604	0.631509	0.791283	TNF/IL1B vs TNF/IL1B + SEMA4D + JAM2
KRBOX1	42.478	0.178243	0.371716	0.479513	0.631574	0.791283	TNF/IL1B vs TNF/IL1B + SEMA4D + JAM2
LSM4	2088.12	-0.036079	0.0752389	-0.479525	0.631565	0.791283	TNF/IL1B vs TNF/IL1B + SEMA4D + JAM2
PLAAT1	47.073	-0.186643	0.389245	-0.479499	0.631584	0.791283	TNF/IL1B vs TNF/IL1B + SEMA4D + JAM2
SEC31A	9083.28	0.0283283	0.0590795	0.479495	0.631586	0.791283	TNF/IL1B vs TNF/IL1B + SEMA4D + JAM2
PDCD6P1	64.3078	-0.146152	0.304879	-0.479377	0.631671	0.791313	TNF/IL1B vs TNF/IL1B + SEMA4D + JAM2
DNAAF3	51.849	-0.172023	0.358977	-0.479204	0.631794	0.791391	TNF/IL1B vs TNF/IL1B + SEMA4D + JAM2
CREBRF	579.278	-0.0535062	0.111757	-0.478773	0.6321	0.791699	TNF/IL1B vs TNF/IL1B + SEMA4D + JAM2
KHDC1	65.5694	-0.15644	0.326898	-0.478559	0.632252	0.791738	TNF/IL1B vs TNF/IL1B + SEMA4D + JAM2
LOXL1	8808.78	-0.0286734	0.0599078	-0.478625	0.632206	0.791738	TNF/IL1B vs TNF/IL1B + SEMA4D + JAM2
ECD	1518.24	-0.034741	0.0726233	-0.478373	0.632384	0.791828	TNF/IL1B vs TNF/IL1B + SEMA4D + JAM2
SLC27A5	45.5653	-0.173313	0.362429	-0.4782	0.632508	0.791907	TNF/IL1B vs TNF/IL1B + SEMA4D + JAM2
ERCC2	1551.28	-0.0466447	0.0976782	-0.477534	0.632982	0.792424	TNF/IL1B vs TNF/IL1B + SEMA4D + JAM2
EXOSC7	742.759	-0.0480489	0.100724	-0.477033	0.633339	0.792775	TNF/IL1B vs TNF/IL1B + SEMA4D + JAM2
LUC7L	3505.17	-0.0299939	0.0628842	-0.47697	0.633383	0.792775	TNF/IL1B vs TNF/IL1B + SEMA4D + JAM2
GREB1L	156.618	0.11814	0.247799	0.476758	0.633534	0.792888	TNF/IL1B vs TNF/IL1B + SEMA4D + JAM2
CHURC1	2234.9	0.0352556	0.0739698	0.476622	0.633631	0.792933	TNF/IL1B vs TNF/IL1B + SEMA4D + JAM2
ECHDC2	234.719	-0.0800906	0.16813	-0.47636	0.633818	0.793015	TNF/IL1B vs TNF/IL1B + SEMA4D + JAM2
ZNF862	687.233	-0.0459518	0.0964586	-0.476388	0.633798	0.793015	TNF/IL1B vs TNF/IL1B + SEMA4D + JAM2
CELSR1	2055.54	0.0616314	0.129561	0.475695	0.634292	0.793305	TNF/IL1B vs TNF/IL1B + SEMA4D + JAM2
MORN4	222.913	0.100604	0.211469	0.475738	0.634261	0.793305	TNF/IL1B vs TNF/IL1B + SEMA4D + JAM2
SLC48A1	321.562	0.0704547	0.148068	0.475827	0.634198	0.793305	TNF/IL1B vs TNF/IL1B + SEMA4D + JAM2
TRIM8	8298.39	-0.0284954	0.0598881	-0.47581	0.63421	0.793305	TNF/IL1B vs TNF/IL1B + SEMA4D + JAM2
WDR17	85.063	-0.168473	0.354247	-0.475581	0.634373	0.79333	TNF/IL1B vs TNF/IL1B + SEMA4D + JAM2
ABCC6	42.4185	-0.177275	0.372935	-0.47535	0.634537	0.793424	TNF/IL1B vs TNF/IL1B + SEMA4D + JAM2
INHBE	35.1896	0.210261	0.442371	0.475305	0.634569	0.793424	TNF/IL1B vs TNF/IL1B + SEMA4D + JAM2
AP3M2	1379.12	-0.0389096	0.0819058	-0.475053	0.634749	0.793497	TNF/IL1B vs TNF/IL1B + SEMA4D + JAM2
HUS1	633.796	-0.0486287	0.102355	-0.475099	0.634716	0.793497	TNF/IL1B vs TNF/IL1B + SEMA4D + JAM2
UTS2R	40.4962	-0.187146	0.394162	-0.474795	0.634933	0.793651	TNF/IL1B vs TNF/IL1B + SEMA4D + JAM2
RNF213	4239.71	-0.037885	0.0798078	-0.474702	0.634999	0.793658	TNF/IL1B vs TNF/IL1B + SEMA4D + JAM2
KRTCAP3	65.1806	-0.136421	0.287437	-0.474614	0.635062	0.793661	TNF/IL1B vs TNF/IL1B + SEMA4D + JAM2
ARL1	2150.81	-0.0318859	0.0673045	-0.473757	0.635673	0.794197	TNF/IL1B vs TNF/IL1B + SEMA4D + JAM2
FAT4	223.735	-0.0832735	0.175746	-0.473827	0.635623	0.794197	TNF/IL1B vs TNF/IL1B + SEMA4D + JAM2
OTX2	401.431	-0.0579656	0.122352	-0.47376	0.635671	0.794197	TNF/IL1B vs TNF/IL1B + SEMA4D + JAM2
SLC2A1	15942.3	-0.0359267	0.075894	-0.47338	0.635942	0.794457	TNF/IL1B vs TNF/IL1B + SEMA4D + JAM2
SPATC1L	633.919	-0.0474549	0.100304	-0.473112	0.636134	0.79462	TNF/IL1B vs TNF/IL1B + SEMA4D + JAM2
CNPY4	494.521	-0.0591622	0.125118	-0.472852	0.636319	0.794775	TNF/IL1B vs TNF/IL1B + SEMA4D + JAM2
SUSD1	872.108	0.0492438	0.104214	0.472526	0.636551	0.79499	TNF/IL1B vs TNF/IL1B + SEMA4D + JAM2
H2BC11	180.739	-0.116153	0.245939	-0.472284	0.636724	0.79513	TNF/IL1B vs TNF/IL1B + SEMA4D + JAM2
DHX33	1322.99	-0.0417134	0.0883533	-0.47212	0.636841	0.7952	TNF/IL1B vs TNF/IL1B + SEMA4D + JAM2
PDHA1	2444.47	-0.030994	0.0656735	-0.471941	0.636969	0.795283	TNF/IL1B vs TNF/IL1B + SEMA4D + JAM2
ALKBH8	218.626	0.089649	0.19016	0.47144	0.637326	0.795426	TNF/IL1B vs TNF/IL1B + SEMA4D + JAM2
GALM	212.701	-0.0919884	0.195111	-0.471467	0.637307	0.795426	TNF/IL1B vs TNF/IL1B + SEMA4D + JAM2
TMEM86B	189.024	-0.0835728	0.177241	-0.47152	0.637269	0.795426	TNF/IL1B vs TNF/IL1B + SEMA4D + JAM2
ZNF549	404.326	0.0614783	0.130362	0.471596	0.637215	0.795426	TNF/IL1B vs TNF/IL1B + SEMA4D + JAM2
PBLD	221	0.084312	0.178965	0.471108	0.637564	0.79563	TNF/IL1B vs TNF/IL1B + SEMA4D + JAM2
PCK2	347.038	0.067493	0.143302	0.470985	0.637652	0.79563	TNF/IL1B vs TNF/IL1B + SEMA4D + JAM2
ZNF767P	66.28	-0.150604	0.319784	-0.470956	0.637672	0.79563	TNF/IL1B vs TNF/IL1B + SEMA4D + JAM2
CDC26	560.112	-0.051172	0.108706	-0.470737	0.637828	0.795673	TNF/IL1B vs TNF/IL1B + SEMA4D + JAM2
TUBGCP6	2752.76	-0.0359622	0.0763874	-0.470786	0.637793	0.795673	TNF/IL1B vs TNF/IL1B + SEMA4D + JAM2
APMAP	3607.85	-0.0267311	0.0567988	-0.470627	0.637907	0.795678	TNF/IL1B vs TNF/IL1B + SEMA4D + JAM2
PLPP3	8787.9	-0.0236351	0.0502276	-0.470561	0.637954	0.795678	TNF/IL1B vs TNF/IL1B + SEMA4D + JAM2
CACNA2D3	202.307	-0.0951223	0.202191	-0.470457	0.638028	0.795695	TNF/IL1B vs TNF/IL1B + SEMA4D + JAM2
SRXN1	2963.04	0.0325684	0.0692527	0.470284	0.638152	0.795698	TNF/IL1B vs TNF/IL1B + SEMA4D + JAM2
UROD	2179.95	-0.0313726	0.0667009	-0.470348	0.638107	0.795698	TNF/IL1B vs TNF/IL1B + SEMA4D + JAM2
CPSF6	2932.37	0.0283458	0.060292	0.470142	0.638254	0.795748	TNF/IL1B vs TNF/IL1B + SEMA4D + JAM2
CDPF1	207.265	0.0826573	0.175972	0.469718	0.638557	0.79605	TNF/IL1B vs TNF/IL1B + SEMA4D + JAM2
PGGHG	686.858	-0.0545484	0.116278	-0.469122	0.638982	0.796504	TNF/IL1B vs TNF/IL1B + SEMA4D + JAM2
DNLZ	275.693	0.0691952	0.147733	0.468379	0.639513	0.797056	TNF/IL1B vs TNF/IL1B + SEMA4D + JAM2
LSP1	69.3701	-0.141064	0.301204	-0.468333	0.639547	0.797056	TNF/IL1B vs TNF/IL1B + SEMA4D + JAM2
MTHFSD	505.659	0.0549159	0.11731	0.468126	0.639695	0.797165	TNF/IL1B vs TNF/IL1B + SEMA4D + JAM2
CEP164	1689.53	-0.0483561	0.103438	-0.467488	0.64015	0.797461	TNF/IL1B vs TNF/IL1B + SEMA4D + JAM2
KLHL35	90.8339	-0.129183	0.276355	-0.467452	0.640177	0.797461	TNF/IL1B vs TNF/IL1B + SEMA4D + JAM2
TEK	298.771	0.0661361	0.141411	0.467687	0.640009	0.797461	TNF/IL1B vs TNF/IL1B + SEMA4D + JAM2
TRAF2	1017.37	-0.0413606	0.0884624	-0.467551	0.640106	0.797461	TNF/IL1B vs TNF/IL1B + SEMA4D + JAM2
CC2D1A	969.465	-0.0463868	0.0992622	-0.467316	0.640274	0.79748	TNF/IL1B vs TNF/IL1B + SEMA4D + JAM2
DOK6	174.553	0.132399	0.283404	0.467175	0.640375	0.79748	TNF/IL1B vs TNF/IL1B + SEMA4D + JAM2
LRRC37A4P	96.5453	0.131337	0.28112	0.467191	0.640363	0.79748	TNF/IL1B vs TNF/IL1B + SEMA4D + JAM2
SETD6	527.086	0.0549624	0.117717	0.466904	0.640569	0.797646	TNF/IL1B vs TNF/IL1B + SEMA4D + JAM2
RIPOR2	170.574	-0.0984691	0.210966	-0.466754	0.640676	0.797703	TNF/IL1B vs TNF/IL1B + SEMA4D + JAM2
LSR	382.854	0.0594618	0.127425	0.466642	0.640756	0.797727	TNF/IL1B vs TNF/IL1B + SEMA4D + JAM2
FRAS1	312.719	0.0727437	0.155962	0.466418	0.640917	0.797851	TNF/IL1B vs TNF/IL1B + SEMA4D + JAM2
CXCR4	317.594	-0.0670012	0.143748	-0.466102	0.641142	0.798056	TNF/IL1B vs TNF/IL1B + SEMA4D + JAM2
CREM	643.969	-0.0565776	0.121468	-0.465782	0.641371	0.798189	TNF/IL1B vs TNF/IL1B + SEMA4D + JAM2
MYOM1	34.0356	-0.250508	0.537778	-0.465821	0.641344	0.798189	TNF/IL1B vs TNF/IL1B + SEMA4D + JAM2
EFR3B	490.437	0.0632287	0.135909	0.465229	0.641767	0.798606	TNF/IL1B vs TNF/IL1B + SEMA4D + JAM2
PEX2	1155.62	-0.0398467	0.0857117	-0.464892	0.642009	0.79883	TNF/IL1B vs TNF/IL1B + SEMA4D + JAM2
SLC37A1	815.763	-0.0493488	0.106182	-0.464756	0.642106	0.798875	TNF/IL1B vs TNF/IL1B + SEMA4D + JAM2
GSE1	2360.75	-0.0459666	0.0989879	-0.464366	0.642386	0.799129	TNF/IL1B vs TNF/IL1B + SEMA4D + JAM2
POLR2J4	123.852	-0.107512	0.23158	-0.464255	0.642465	0.799129	TNF/IL1B vs TNF/IL1B + SEMA4D + JAM2
RRP15	470.163	-0.0824223	0.17758	-0.464142	0.642546	0.799129	TNF/IL1B vs TNF/IL1B + SEMA4D + JAM2
SLITRK5	133.921	-0.0949396	0.204554	-0.46413	0.642554	0.799129	TNF/IL1B vs TNF/IL1B + SEMA4D + JAM2
MRAS	1408.11	0.0464959	0.100264	0.463736	0.642837	0.799369	TNF/IL1B vs TNF/IL1B + SEMA4D + JAM2
NYNRIN	109.64	-0.108744	0.234519	-0.463691	0.642869	0.799369	TNF/IL1B vs TNF/IL1B + SEMA4D + JAM2
CPEB4	1781.44	0.0467051	0.100746	0.463595	0.642938	0.799377	TNF/IL1B vs TNF/IL1B + SEMA4D + JAM2
JAKMIP2	283.773	-0.079113	0.170777	-0.463254	0.643182	0.799377	TNF/IL1B vs TNF/IL1B + SEMA4D + JAM2
KCNJ6	39.1372	-0.179252	0.386816	-0.463403	0.643076	0.799377	TNF/IL1B vs TNF/IL1B + SEMA4D + JAM2
PROCR	308.444	0.0695567	0.150126	0.463324	0.643132	0.799377	TNF/IL1B vs TNF/IL1B + SEMA4D + JAM2
SCARF1	524.22	-0.056683	0.122309	-0.463442	0.643047	0.799377	TNF/IL1B vs TNF/IL1B + SEMA4D + JAM2
CCDC157	293.016	0.0710452	0.153446	0.463	0.643365	0.799528	TNF/IL1B vs TNF/IL1B + SEMA4D + JAM2
RHCG	36.2022	-0.17825	0.385097	-0.46287	0.643458	0.799568	TNF/IL1B vs TNF/IL1B + SEMA4D + JAM2
NARS2	442.362	0.0693724	0.149955	0.462621	0.643636	0.799714	TNF/IL1B vs TNF/IL1B + SEMA4D + JAM2
RPL5	18059.8	-0.0241816	0.0522891	-0.46246	0.643751	0.799781	TNF/IL1B vs TNF/IL1B + SEMA4D + JAM2
INPP5E	1040.92	0.0526909	0.11402	0.462121	0.643995	0.800007	TNF/IL1B vs TNF/IL1B + SEMA4D + JAM2
MFSD13A	117.938	-0.103243	0.223552	-0.46183	0.644203	0.800038	TNF/IL1B vs TNF/IL1B + SEMA4D + JAM2
RAMP1	31.912	0.200669	0.434474	0.461868	0.644176	0.800038	TNF/IL1B vs TNF/IL1B + SEMA4D + JAM2
SEPTIN10	1601.68	0.0349578	0.0756746	0.46195	0.644117	0.800038	TNF/IL1B vs TNF/IL1B + SEMA4D + JAM2
CTF1	269.431	0.0744595	0.161302	0.461616	0.644357	0.800153	TNF/IL1B vs TNF/IL1B + SEMA4D + JAM2
BTN3A1	3396.75	-0.0271601	0.0588843	-0.461244	0.644623	0.80029	TNF/IL1B vs TNF/IL1B + SEMA4D + JAM2
CPVL	86.3048	-0.116582	0.252761	-0.461232	0.644632	0.80029	TNF/IL1B vs TNF/IL1B + SEMA4D + JAM2
MRPS31P5	97.9439	-0.111371	0.241522	-0.461121	0.644712	0.80029	TNF/IL1B vs TNF/IL1B + SEMA4D + JAM2
S100A4	52.5569	-0.153668	0.333238	-0.461135	0.644702	0.80029	TNF/IL1B vs TNF/IL1B + SEMA4D + JAM2
LRRC8E	270.014	0.0965114	0.209353	0.460999	0.644799	0.800322	TNF/IL1B vs TNF/IL1B + SEMA4D + JAM2
PNPLA3	667.38	-0.0455765	0.0990014	-0.460362	0.645257	0.800814	TNF/IL1B vs TNF/IL1B + SEMA4D + JAM2
RABEP2	1390.97	-0.0416561	0.0905697	-0.459933	0.645564	0.801119	TNF/IL1B vs TNF/IL1B + SEMA4D + JAM2
HEBP1	984.546	-0.0438436	0.0953638	-0.459751	0.645695	0.801206	TNF/IL1B vs TNF/IL1B + SEMA4D + JAM2
ACADS	219.502	-0.0761419	0.165823	-0.459175	0.646108	0.801643	TNF/IL1B vs TNF/IL1B + SEMA4D + JAM2
ENDOV	476.287	-0.0544186	0.118635	-0.458705	0.646446	0.801986	TNF/IL1B vs TNF/IL1B + SEMA4D + JAM2
ZNF329	428.768	-0.054598	0.119149	-0.458232	0.646786	0.802331	TNF/IL1B vs TNF/IL1B + SEMA4D + JAM2
ERLIN1	1916.32	0.0312893	0.0683184	0.457993	0.646958	0.802468	TNF/IL1B vs TNF/IL1B + SEMA4D + JAM2
EGFL7	155.805	-0.093364	0.203977	-0.457719	0.647155	0.802541	TNF/IL1B vs TNF/IL1B + SEMA4D + JAM2
GSN	2525.95	-0.0309996	0.067754	-0.457531	0.647289	0.802541	TNF/IL1B vs TNF/IL1B + SEMA4D + JAM2
MTHFD2	2397.25	0.0363644	0.0794639	0.457622	0.647224	0.802541	TNF/IL1B vs TNF/IL1B + SEMA4D + JAM2
SMYD5	853.71	0.0484417	0.105826	0.45775	0.647132	0.802541	TNF/IL1B vs TNF/IL1B + SEMA4D + JAM2
UQCC4	296.739	-0.0637944	0.139446	-0.457483	0.647324	0.802541	TNF/IL1B vs TNF/IL1B + SEMA4D + JAM2
ZNF544	764.599	-0.0513043	0.112252	-0.457044	0.647639	0.802857	TNF/IL1B vs TNF/IL1B + SEMA4D + JAM2
TRAK1	1611.74	-0.0419859	0.0919611	-0.456562	0.647986	0.80321	TNF/IL1B vs TNF/IL1B + SEMA4D + JAM2
ISY1	815.395	0.0531065	0.116359	0.456402	0.648101	0.803277	TNF/IL1B vs TNF/IL1B + SEMA4D + JAM2
PLCD3	1021.2	-0.0437063	0.0958039	-0.456206	0.648242	0.803375	TNF/IL1B vs TNF/IL1B + SEMA4D + JAM2
LRRC75B	354.655	-0.0598244	0.131208	-0.455952	0.648425	0.803525	TNF/IL1B vs TNF/IL1B + SEMA4D + JAM2
TMTC2	216.648	0.0843321	0.185003	0.455842	0.648504	0.803548	TNF/IL1B vs TNF/IL1B + SEMA4D + JAM2
TMEM86A	251.359	0.0833641	0.183109	0.45527	0.648915	0.803981	TNF/IL1B vs TNF/IL1B + SEMA4D + JAM2
ANKRD13A	2148.14	0.0298256	0.065558	0.454949	0.649146	0.804114	TNF/IL1B vs TNF/IL1B + SEMA4D + JAM2
CDK14	583.708	0.0555759	0.122148	0.45499	0.649117	0.804114	TNF/IL1B vs TNF/IL1B + SEMA4D + JAM2
TOR4A	1664.26	-0.033635	0.0740724	-0.454083	0.649769	0.804805	TNF/IL1B vs TNF/IL1B + SEMA4D + JAM2
ZNF764	486.478	-0.0528185	0.11634	-0.454003	0.649827	0.804805	TNF/IL1B vs TNF/IL1B + SEMA4D + JAM2
ENTPD4	6303.47	-0.0270786	0.059661	-0.453875	0.649919	0.804843	TNF/IL1B vs TNF/IL1B + SEMA4D + JAM2
LAMC2	8584.49	-0.0262145	0.0578739	-0.45296	0.650578	0.805583	TNF/IL1B vs TNF/IL1B + SEMA4D + JAM2
MRPL11	622.087	-0.0495776	0.109474	-0.452871	0.650641	0.805585	TNF/IL1B vs TNF/IL1B + SEMA4D + JAM2
CABP7	109.373	-0.104005	0.229771	-0.452644	0.650805	0.805711	TNF/IL1B vs TNF/IL1B + SEMA4D + JAM2
ABHD15	246.766	-0.0682316	0.15112	-0.451507	0.651624	0.805748	TNF/IL1B vs TNF/IL1B + SEMA4D + JAM2
AGAP6	677.087	0.0549692	0.121621	0.451972	0.651289	0.805748	TNF/IL1B vs TNF/IL1B + SEMA4D + JAM2
ATOH8	4209.19	-0.027817	0.0615506	-0.451938	0.651314	0.805748	TNF/IL1B vs TNF/IL1B + SEMA4D + JAM2
CAMSAP3	90.4642	0.137613	0.304467	0.451981	0.651283	0.805748	TNF/IL1B vs TNF/IL1B + SEMA4D + JAM2
DCAKD	1203.08	-0.0389434	0.0861062	-0.452271	0.651073	0.805748	TNF/IL1B vs TNF/IL1B + SEMA4D + JAM2
EOLA1	599.414	-0.049763	0.110016	-0.452326	0.651034	0.805748	TNF/IL1B vs TNF/IL1B + SEMA4D + JAM2
FTH1P23	40.5171	-0.178144	0.394568	-0.451491	0.651636	0.805748	TNF/IL1B vs TNF/IL1B + SEMA4D + JAM2
GRK6	820.968	-0.0434122	0.096081	-0.451829	0.651392	0.805748	TNF/IL1B vs TNF/IL1B + SEMA4D + JAM2
L3MBTL4	142.594	-0.099924	0.221111	-0.451918	0.651328	0.805748	TNF/IL1B vs TNF/IL1B + SEMA4D + JAM2
OGFOD2	523.955	0.0523066	0.115853	0.451491	0.651636	0.805748	TNF/IL1B vs TNF/IL1B + SEMA4D + JAM2
PRRT1	53.3468	-0.156357	0.34591	-0.452016	0.651258	0.805748	TNF/IL1B vs TNF/IL1B + SEMA4D + JAM2
TUBA1A	30166.1	0.0225159	0.0498507	0.451666	0.65151	0.805748	TNF/IL1B vs TNF/IL1B + SEMA4D + JAM2
UBR5	2820.46	-0.0430711	0.0953631	-0.451653	0.651519	0.805748	TNF/IL1B vs TNF/IL1B + SEMA4D + JAM2
PAQR6	99.0414	0.105991	0.234896	0.451226	0.651826	0.805908	TNF/IL1B vs TNF/IL1B + SEMA4D + JAM2
BFSP1	245.999	-0.069563	0.15433	-0.450742	0.652175	0.806034	TNF/IL1B vs TNF/IL1B + SEMA4D + JAM2
DCHS1	4636.62	0.0393714	0.0873425	0.45077	0.652155	0.806034	TNF/IL1B vs TNF/IL1B + SEMA4D + JAM2
MRPS28	546.454	-0.0506647	0.112381	-0.45083	0.652112	0.806034	TNF/IL1B vs TNF/IL1B + SEMA4D + JAM2
PAPSS1	2071.87	0.0396043	0.0878308	0.450915	0.652051	0.806034	TNF/IL1B vs TNF/IL1B + SEMA4D + JAM2
MAPK12	1239.77	-0.0376393	0.0835884	-0.450293	0.652499	0.806323	TNF/IL1B vs TNF/IL1B + SEMA4D + JAM2
SH3PXD2B	13111.3	-0.0232058	0.0515401	-0.450247	0.652532	0.806323	TNF/IL1B vs TNF/IL1B + SEMA4D + JAM2
PHF13	1129.62	-0.0503225	0.111816	-0.450046	0.652677	0.806426	TNF/IL1B vs TNF/IL1B + SEMA4D + JAM2
C5orf15	6810.24	-0.0248466	0.0552517	-0.449698	0.652928	0.80666	TNF/IL1B vs TNF/IL1B + SEMA4D + JAM2
MRPS9	777.639	0.0413132	0.0919042	0.449524	0.653053	0.806662	TNF/IL1B vs TNF/IL1B + SEMA4D + JAM2
SDSL	186.984	-0.0875895	0.194847	-0.44953	0.653049	0.806662	TNF/IL1B vs TNF/IL1B + SEMA4D + JAM2
CCN1	13406.8	-0.0241963	0.0538836	-0.449047	0.653398	0.806937	TNF/IL1B vs TNF/IL1B + SEMA4D + JAM2
LLGL2	177.187	0.0977509	0.217686	0.449045	0.653399	0.806937	TNF/IL1B vs TNF/IL1B + SEMA4D + JAM2
BMS1P20	857.53	-0.0400306	0.0891788	-0.44888	0.653518	0.807008	TNF/IL1B vs TNF/IL1B + SEMA4D + JAM2
NSUN4	831.461	0.0614695	0.13724	0.447898	0.654227	0.807577	TNF/IL1B vs TNF/IL1B + SEMA4D + JAM2
PKD1P6	831.045	-0.048143	0.107427	-0.448146	0.654048	0.807577	TNF/IL1B vs TNF/IL1B + SEMA4D + JAM2
PPP1R13L	183.078	-0.0905258	0.202049	-0.44804	0.654125	0.807577	TNF/IL1B vs TNF/IL1B + SEMA4D + JAM2
TNKS1BP1	9526.68	-0.0254253	0.0567631	-0.447919	0.654212	0.807577	TNF/IL1B vs TNF/IL1B + SEMA4D + JAM2
MAP3K10	692.743	-0.0603787	0.134857	-0.447722	0.654354	0.807601	TNF/IL1B vs TNF/IL1B + SEMA4D + JAM2
RETSAT	1351.26	0.0440114	0.0983055	0.4477	0.65437	0.807601	TNF/IL1B vs TNF/IL1B + SEMA4D + JAM2
MCM4	2140.75	-0.0485381	0.10845	-0.447561	0.65447	0.807649	TNF/IL1B vs TNF/IL1B + SEMA4D + JAM2
SDHAF1	336.335	-0.0629981	0.140859	-0.447242	0.6547	0.807857	TNF/IL1B vs TNF/IL1B + SEMA4D + JAM2
ADAMTS15	245.224	-0.0683067	0.152793	-0.447055	0.654835	0.807947	TNF/IL1B vs TNF/IL1B + SEMA4D + JAM2
COL25A1	34.882	-0.243717	0.545581	-0.446711	0.655083	0.807949	TNF/IL1B vs TNF/IL1B + SEMA4D + JAM2
KCTD17	1145.82	-0.0449819	0.10069	-0.446736	0.655066	0.807949	TNF/IL1B vs TNF/IL1B + SEMA4D + JAM2
PTPRN2	946.541	0.0398658	0.0892354	0.446749	0.655057	0.807949	TNF/IL1B vs TNF/IL1B + SEMA4D + JAM2
SMIM10L1	1491.23	0.0591814	0.13247	0.446754	0.655053	0.807949	TNF/IL1B vs TNF/IL1B + SEMA4D + JAM2
C10orf90	58.5474	-0.148313	0.332205	-0.446452	0.655271	0.808027	TNF/IL1B vs TNF/IL1B + SEMA4D + JAM2
SCML2	56.2646	0.152074	0.340585	0.446507	0.655231	0.808027	TNF/IL1B vs TNF/IL1B + SEMA4D + JAM2
FAM86B3P	241.107	-0.0986915	0.221242	-0.44608	0.655539	0.808282	TNF/IL1B vs TNF/IL1B + SEMA4D + JAM2
PERPP2	80.6126	-0.123466	0.277009	-0.445711	0.655806	0.808386	TNF/IL1B vs TNF/IL1B + SEMA4D + JAM2
SLC25A45	107.574	0.112095	0.2515	0.445707	0.655809	0.808386	TNF/IL1B vs TNF/IL1B + SEMA4D + JAM2
TECPR2	1819.62	-0.037611	0.0843606	-0.445837	0.655715	0.808386	TNF/IL1B vs TNF/IL1B + SEMA4D + JAM2
C12orf43	733.974	-0.0460506	0.103418	-0.445287	0.656112	0.808607	TNF/IL1B vs TNF/IL1B + SEMA4D + JAM2
NAA60	2097.6	-0.0363365	0.0815881	-0.445364	0.656056	0.808607	TNF/IL1B vs TNF/IL1B + SEMA4D + JAM2
POC1B-GALNT4	124.173	-0.155558	0.349515	-0.445069	0.65627	0.808725	TNF/IL1B vs TNF/IL1B + SEMA4D + JAM2
RPL29	16130	-0.0215515	0.0484551	-0.444773	0.656484	0.80888	TNF/IL1B vs TNF/IL1B + SEMA4D + JAM2
SCAI	163.81	-0.0855844	0.192444	-0.444724	0.656519	0.80888	TNF/IL1B vs TNF/IL1B + SEMA4D + JAM2
DNAJB2	1639.66	-0.0400763	0.090154	-0.444531	0.656659	0.808928	TNF/IL1B vs TNF/IL1B + SEMA4D + JAM2
WRNIP1	1528.87	-0.0372851	0.0838811	-0.4445	0.656681	0.808928	TNF/IL1B vs TNF/IL1B + SEMA4D + JAM2
CNTNAP3	119.804	-0.113111	0.254542	-0.44437	0.656775	0.808966	TNF/IL1B vs TNF/IL1B + SEMA4D + JAM2
ZNF41	535.092	-0.0542278	0.122312	-0.443357	0.657507	0.809792	TNF/IL1B vs TNF/IL1B + SEMA4D + JAM2
TIMM17B	685.205	-0.0466281	0.105193	-0.44326	0.657578	0.809803	TNF/IL1B vs TNF/IL1B + SEMA4D + JAM2
CCDC170	40.4201	-0.178009	0.401994	-0.442816	0.657899	0.810046	TNF/IL1B vs TNF/IL1B + SEMA4D + JAM2
KIF20A	891.467	0.0452625	0.102199	0.442885	0.657849	0.810046	TNF/IL1B vs TNF/IL1B + SEMA4D + JAM2
KIF15	278.869	0.0868881	0.196347	0.442523	0.658111	0.810078	TNF/IL1B vs TNF/IL1B + SEMA4D + JAM2
LINC00674	34.4216	-0.184019	0.415684	-0.442691	0.657989	0.810078	TNF/IL1B vs TNF/IL1B + SEMA4D + JAM2
TMEM26	48.1696	0.178001	0.402192	0.442578	0.658071	0.810078	TNF/IL1B vs TNF/IL1B + SEMA4D + JAM2
SORD	1378.47	-0.0391987	0.088625	-0.442298	0.658273	0.810202	TNF/IL1B vs TNF/IL1B + SEMA4D + JAM2
MLEC	8456.6	0.0263237	0.0595512	0.442035	0.658464	0.810311	TNF/IL1B vs TNF/IL1B + SEMA4D + JAM2
PRDM4	2168.45	0.0354673	0.080242	0.442004	0.658486	0.810311	TNF/IL1B vs TNF/IL1B + SEMA4D + JAM2
PCNX1	1866.14	0.0551745	0.124927	0.441655	0.658739	0.810546	TNF/IL1B vs TNF/IL1B + SEMA4D + JAM2
MED20	751.055	0.0463809	0.105038	0.441563	0.658805	0.810551	TNF/IL1B vs TNF/IL1B + SEMA4D + JAM2
TNS3	4644.59	-0.0274596	0.0622224	-0.441313	0.658986	0.810698	TNF/IL1B vs TNF/IL1B + SEMA4D + JAM2
STIM2	793.312	0.0442687	0.100345	0.441164	0.659094	0.810754	TNF/IL1B vs TNF/IL1B + SEMA4D + JAM2
CHRNA10	51.28	-0.156278	0.354807	-0.440458	0.659605	0.811232	TNF/IL1B vs TNF/IL1B + SEMA4D + JAM2
POU2F3	51.6737	-0.154565	0.350946	-0.440424	0.65963	0.811232	TNF/IL1B vs TNF/IL1B + SEMA4D + JAM2
PPT1	1848.54	-0.0424171	0.0963216	-0.44037	0.659669	0.811232	TNF/IL1B vs TNF/IL1B + SEMA4D + JAM2
GTF2A1	1955.28	-0.0345627	0.0785099	-0.440233	0.659768	0.811278	TNF/IL1B vs TNF/IL1B + SEMA4D + JAM2
WIPI2	4484.18	-0.0255293	0.058053	-0.439758	0.660112	0.811625	TNF/IL1B vs TNF/IL1B + SEMA4D + JAM2
TMEM223	256.954	0.0665134	0.151472	0.439113	0.66058	0.812123	TNF/IL1B vs TNF/IL1B + SEMA4D + JAM2
TTC12	232.809	-0.0755524	0.172338	-0.438396	0.661099	0.812609	TNF/IL1B vs TNF/IL1B + SEMA4D + JAM2
VCAN	7110.8	-0.0379935	0.0866634	-0.438403	0.661094	0.812609	TNF/IL1B vs TNF/IL1B + SEMA4D + JAM2
TRIM56	5066.97	0.0343755	0.0784373	0.438254	0.661202	0.812659	TNF/IL1B vs TNF/IL1B + SEMA4D + JAM2
GPC1	6946.23	-0.0288894	0.0659503	-0.438048	0.661351	0.812766	TNF/IL1B vs TNF/IL1B + SEMA4D + JAM2
SHF	266.272	-0.0666579	0.152303	-0.437665	0.661629	0.813031	TNF/IL1B vs TNF/IL1B + SEMA4D + JAM2
BAX	3825.34	-0.0289292	0.0661791	-0.437135	0.662013	0.813065	TNF/IL1B vs TNF/IL1B + SEMA4D + JAM2
CENPL	266.758	0.091693	0.209852	0.436941	0.662154	0.813065	TNF/IL1B vs TNF/IL1B + SEMA4D + JAM2
DUSP12	619.238	0.048089	0.10993	0.43745	0.661785	0.813065	TNF/IL1B vs TNF/IL1B + SEMA4D + JAM2
HIGD2A	1998.3	-0.0301224	0.0688515	-0.437499	0.66175	0.813065	TNF/IL1B vs TNF/IL1B + SEMA4D + JAM2
NEIL2	417.909	0.053696	0.122817	0.437201	0.661965	0.813065	TNF/IL1B vs TNF/IL1B + SEMA4D + JAM2
PRRT3	549.511	-0.0509489	0.116516	-0.437271	0.661915	0.813065	TNF/IL1B vs TNF/IL1B + SEMA4D + JAM2
SMAGP	551.995	0.0483986	0.110767	0.436941	0.662154	0.813065	TNF/IL1B vs TNF/IL1B + SEMA4D + JAM2
UCP2	241.005	-0.0712522	0.163044	-0.437013	0.662102	0.813065	TNF/IL1B vs TNF/IL1B + SEMA4D + JAM2
FSIP2	37.7211	0.176615	0.404494	0.436633	0.662378	0.813191	TNF/IL1B vs TNF/IL1B + SEMA4D + JAM2
ZNF609	2666.32	0.0324976	0.0744287	0.436628	0.662381	0.813191	TNF/IL1B vs TNF/IL1B + SEMA4D + JAM2
ZNF618	1314.65	0.0393138	0.0900702	0.436479	0.662489	0.813247	TNF/IL1B vs TNF/IL1B + SEMA4D + JAM2
RNPEP	2333.18	-0.030592	0.070168	-0.435983	0.662849	0.813613	TNF/IL1B vs TNF/IL1B + SEMA4D + JAM2
ADGRG6	34.6827	0.212938	0.488642	0.435776	0.662999	0.81372	TNF/IL1B vs TNF/IL1B + SEMA4D + JAM2
PTPRE	2480.87	0.0319012	0.0733819	0.434728	0.66376	0.814577	TNF/IL1B vs TNF/IL1B + SEMA4D + JAM2
CHKA	907.158	0.0417075	0.0961211	0.433906	0.664357	0.814966	TNF/IL1B vs TNF/IL1B + SEMA4D + JAM2
DCAF7	5144.16	-0.0240598	0.0554224	-0.434116	0.664204	0.814966	TNF/IL1B vs TNF/IL1B + SEMA4D + JAM2
DNAH7	51.9983	-0.179982	0.414733	-0.43397	0.66431	0.814966	TNF/IL1B vs TNF/IL1B + SEMA4D + JAM2
KIRREL2	74.5434	-0.128985	0.297317	-0.433831	0.664411	0.814966	TNF/IL1B vs TNF/IL1B + SEMA4D + JAM2
MTCP1	81.5741	-0.124754	0.2876	-0.433777	0.66445	0.814966	TNF/IL1B vs TNF/IL1B + SEMA4D + JAM2
SLC35G1	303.598	0.0677056	0.156079	0.43379	0.664441	0.814966	TNF/IL1B vs TNF/IL1B + SEMA4D + JAM2
PCDHGA4	479.113	0.0544283	0.125519	0.433625	0.664561	0.815025	TNF/IL1B vs TNF/IL1B + SEMA4D + JAM2
CROCCP3	81.476	0.124595	0.287452	0.433446	0.664691	0.815031	TNF/IL1B vs TNF/IL1B + SEMA4D + JAM2
LSM8	1201	-0.0371009	0.0855906	-0.433469	0.664674	0.815031	TNF/IL1B vs TNF/IL1B + SEMA4D + JAM2
PLK4	349.216	-0.0631931	0.145826	-0.433347	0.664763	0.815043	TNF/IL1B vs TNF/IL1B + SEMA4D + JAM2
TMEM59L	412.159	0.0546009	0.126074	0.433085	0.664953	0.815201	TNF/IL1B vs TNF/IL1B + SEMA4D + JAM2
CAPN5	1786.08	-0.0384086	0.0887611	-0.432719	0.665219	0.815449	TNF/IL1B vs TNF/IL1B + SEMA4D + JAM2
ARL2-SNX15	46.7507	-0.249022	0.575639	-0.4326	0.665305	0.815479	TNF/IL1B vs TNF/IL1B + SEMA4D + JAM2
EEF1A1	418012	-0.0196231	0.0453717	-0.432495	0.665382	0.815496	TNF/IL1B vs TNF/IL1B + SEMA4D + JAM2
SSH3	542.888	-0.0680743	0.157454	-0.432344	0.665491	0.815554	TNF/IL1B vs TNF/IL1B + SEMA4D + JAM2
RUNDC1	1133.82	0.0408753	0.0945734	0.432207	0.665591	0.8156	TNF/IL1B vs TNF/IL1B + SEMA4D + JAM2
RPS6KL1	44.1683	0.160792	0.372501	0.431654	0.665993	0.81594	TNF/IL1B vs TNF/IL1B + SEMA4D + JAM2
WDR59	1433.04	-0.0510089	0.118151	-0.431727	0.66594	0.81594	TNF/IL1B vs TNF/IL1B + SEMA4D + JAM2
SULT4A1	209.363	-0.0872062	0.202069	-0.431566	0.666057	0.815941	TNF/IL1B vs TNF/IL1B + SEMA4D + JAM2
WNT7B	1168.15	-0.0342488	0.0794215	-0.431228	0.666303	0.816166	TNF/IL1B vs TNF/IL1B + SEMA4D + JAM2
MCC	2567.61	-0.0377711	0.0876658	-0.430854	0.666575	0.816423	TNF/IL1B vs TNF/IL1B + SEMA4D + JAM2
SLC4A3	831.992	-0.0381031	0.0885019	-0.430534	0.666807	0.816631	TNF/IL1B vs TNF/IL1B + SEMA4D + JAM2
LYRM9	65.8968	-0.138225	0.321125	-0.430439	0.666876	0.816639	TNF/IL1B vs TNF/IL1B + SEMA4D + JAM2
PWWP2A	875.575	-0.0456482	0.106094	-0.430263	0.667004	0.816719	TNF/IL1B vs TNF/IL1B + SEMA4D + JAM2
PPM1L	158.186	-0.0964239	0.224321	-0.429847	0.667307	0.817014	TNF/IL1B vs TNF/IL1B + SEMA4D + JAM2
RELCH	1282.36	0.0391435	0.0911382	0.429497	0.667562	0.817173	TNF/IL1B vs TNF/IL1B + SEMA4D + JAM2
TSNAX	1362.82	0.045818	0.106674	0.429514	0.667549	0.817173	TNF/IL1B vs TNF/IL1B + SEMA4D + JAM2
ELL2	1781.2	0.0422248	0.0983406	0.429373	0.667652	0.817206	TNF/IL1B vs TNF/IL1B + SEMA4D + JAM2
FHIT	61.9766	-0.138636	0.323097	-0.429084	0.667862	0.817313	TNF/IL1B vs TNF/IL1B + SEMA4D + JAM2
SGTB	654.984	-0.0579674	0.135144	-0.428929	0.667975	0.817313	TNF/IL1B vs TNF/IL1B + SEMA4D + JAM2
SLC10A4	122.472	0.103212	0.240638	0.428909	0.667989	0.817313	TNF/IL1B vs TNF/IL1B + SEMA4D + JAM2
ZNF707	454.311	-0.0560115	0.130589	-0.428914	0.667986	0.817313	TNF/IL1B vs TNF/IL1B + SEMA4D + JAM2
DHRS12	183.173	-0.0881187	0.205526	-0.428748	0.668107	0.817331	TNF/IL1B vs TNF/IL1B + SEMA4D + JAM2
KIF16B	178.606	0.0809199	0.188748	0.428718	0.668128	0.817331	TNF/IL1B vs TNF/IL1B + SEMA4D + JAM2
CEP350	996.701	0.049799	0.11624	0.428415	0.668349	0.817371	TNF/IL1B vs TNF/IL1B + SEMA4D + JAM2
INF2	3668.11	-0.025356	0.059176	-0.428485	0.668298	0.817371	TNF/IL1B vs TNF/IL1B + SEMA4D + JAM2
VEPH1	449.055	0.0567946	0.132557	0.428454	0.66832	0.817371	TNF/IL1B vs TNF/IL1B + SEMA4D + JAM2
ARL17A	967.876	0.0457266	0.106764	0.428298	0.668435	0.817399	TNF/IL1B vs TNF/IL1B + SEMA4D + JAM2
DOCK7	2585.2	0.115682	0.270156	0.428207	0.668501	0.817404	TNF/IL1B vs TNF/IL1B + SEMA4D + JAM2
ZNF232	179.372	-0.080388	0.187815	-0.428016	0.668639	0.817497	TNF/IL1B vs TNF/IL1B + SEMA4D + JAM2
PDIA3P1	79.1077	0.116819	0.273014	0.427886	0.668734	0.817536	TNF/IL1B vs TNF/IL1B + SEMA4D + JAM2
CDC14A	284.332	-0.0727209	0.170039	-0.427672	0.66889	0.81765	TNF/IL1B vs TNF/IL1B + SEMA4D + JAM2
TRRAP	2193.7	-0.0490227	0.114662	-0.42754	0.668986	0.817691	TNF/IL1B vs TNF/IL1B + SEMA4D + JAM2
H4C12	50.6183	-0.141303	0.330714	-0.427268	0.669184	0.817857	TNF/IL1B vs TNF/IL1B + SEMA4D + JAM2
NIN	1826.88	-0.0407313	0.0953837	-0.427026	0.669361	0.817996	TNF/IL1B vs TNF/IL1B + SEMA4D + JAM2
AHDC1	2766.53	0.044028	0.103283	0.426284	0.669901	0.818045	TNF/IL1B vs TNF/IL1B + SEMA4D + JAM2
ANKRD6	233.393	-0.0855202	0.200516	-0.4265	0.669744	0.818045	TNF/IL1B vs TNF/IL1B + SEMA4D + JAM2
CLCN7	4211.88	-0.0306525	0.0718977	-0.426335	0.669864	0.818045	TNF/IL1B vs TNF/IL1B + SEMA4D + JAM2
NBPF9	3247.23	-0.0358702	0.0840983	-0.426527	0.669724	0.818045	TNF/IL1B vs TNF/IL1B + SEMA4D + JAM2
PDZRN3	1641.91	-0.054489	0.127712	-0.426655	0.669631	0.818045	TNF/IL1B vs TNF/IL1B + SEMA4D + JAM2
SDHAF2	1067.58	0.037232	0.0873117	0.426427	0.669797	0.818045	TNF/IL1B vs TNF/IL1B + SEMA4D + JAM2
SPATA24	53.9131	-0.134366	0.314793	-0.426839	0.669496	0.818045	TNF/IL1B vs TNF/IL1B + SEMA4D + JAM2
VSTM4	119.855	0.094906	0.222421	0.426696	0.669601	0.818045	TNF/IL1B vs TNF/IL1B + SEMA4D + JAM2
CCN3	51.1893	-0.166915	0.391729	-0.426097	0.670037	0.818135	TNF/IL1B vs TNF/IL1B + SEMA4D + JAM2
RBM15B	3874.46	-0.0246562	0.0579156	-0.425726	0.670307	0.818388	TNF/IL1B vs TNF/IL1B + SEMA4D + JAM2
ARMCX4	325.334	0.0708238	0.166426	0.425559	0.67043	0.818461	TNF/IL1B vs TNF/IL1B + SEMA4D + JAM2
DNAAF4	99.5546	0.107453	0.25262	0.425355	0.670578	0.81849	TNF/IL1B vs TNF/IL1B + SEMA4D + JAM2
GSTM1	291.022	0.0623189	0.146482	0.425436	0.670519	0.81849	TNF/IL1B vs TNF/IL1B + SEMA4D + JAM2
CDK5RAP1	718.742	-0.044264	0.104113	-0.425154	0.670725	0.818546	TNF/IL1B vs TNF/IL1B + SEMA4D + JAM2
SERPINB7	1286.57	-0.0394209	0.0927291	-0.425119	0.67075	0.818546	TNF/IL1B vs TNF/IL1B + SEMA4D + JAM2
CHST3	2110.6	0.0317583	0.0748803	0.424121	0.671478	0.819358	TNF/IL1B vs TNF/IL1B + SEMA4D + JAM2
RND2	35.3531	0.170692	0.402564	0.424011	0.671558	0.819379	TNF/IL1B vs TNF/IL1B + SEMA4D + JAM2
C1DP1	57.6144	0.152874	0.361108	0.423348	0.672041	0.81974	TNF/IL1B vs TNF/IL1B + SEMA4D + JAM2
HSPA4	6945.72	-0.0258481	0.0610398	-0.423462	0.671958	0.81974	TNF/IL1B vs TNF/IL1B + SEMA4D + JAM2
XPO6	6943.08	-0.0301171	0.0711373	-0.423365	0.672029	0.81974	TNF/IL1B vs TNF/IL1B + SEMA4D + JAM2
ETS2	1918.6	-0.0290539	0.0686513	-0.42321	0.672142	0.819787	TNF/IL1B vs TNF/IL1B + SEMA4D + JAM2
DUSP8	1206.79	-0.0500166	0.118332	-0.422679	0.672529	0.820182	TNF/IL1B vs TNF/IL1B + SEMA4D + JAM2
TBC1D3I	61.1307	0.203597	0.481906	0.422482	0.672673	0.820205	TNF/IL1B vs TNF/IL1B + SEMA4D + JAM2
WASF3	145.572	-0.0901617	0.213385	-0.422531	0.672638	0.820205	TNF/IL1B vs TNF/IL1B + SEMA4D + JAM2
RLIG1	526.055	-0.056489	0.13387	-0.42197	0.673047	0.820584	TNF/IL1B vs TNF/IL1B + SEMA4D + JAM2
CCDC17	64.2868	-0.120423	0.285643	-0.421587	0.673327	0.820848	TNF/IL1B vs TNF/IL1B + SEMA4D + JAM2
GATB	624.694	0.0486774	0.115543	0.421293	0.673541	0.821033	TNF/IL1B vs TNF/IL1B + SEMA4D + JAM2
ATAD3B	1277.17	-0.041488	0.0986047	-0.42075	0.673937	0.82144	TNF/IL1B vs TNF/IL1B + SEMA4D + JAM2
RNF157	229.877	0.0801637	0.190575	0.420641	0.674018	0.821461	TNF/IL1B vs TNF/IL1B + SEMA4D + JAM2
ACTR3C	53.6176	-0.139969	0.332889	-0.420467	0.674145	0.821463	TNF/IL1B vs TNF/IL1B + SEMA4D + JAM2
LDLRAD2	134.949	0.0975478	0.231969	0.42052	0.674105	0.821463	TNF/IL1B vs TNF/IL1B + SEMA4D + JAM2
SP6	663.451	0.043886	0.104468	0.420091	0.674419	0.82172	TNF/IL1B vs TNF/IL1B + SEMA4D + JAM2
TRIP12	9570.46	-0.028815	0.0686398	-0.419801	0.674631	0.821902	TNF/IL1B vs TNF/IL1B + SEMA4D + JAM2
TUBB	47735.8	-0.0192446	0.0458563	-0.419671	0.674726	0.821941	TNF/IL1B vs TNF/IL1B + SEMA4D + JAM2
ADGRB1	35.7871	0.207113	0.493997	0.41926	0.675026	0.821997	TNF/IL1B vs TNF/IL1B + SEMA4D + JAM2
ALG5	845.493	0.037574	0.089613	0.419293	0.675002	0.821997	TNF/IL1B vs TNF/IL1B + SEMA4D + JAM2
EPS8L1	191.096	-0.074377	0.177357	-0.419363	0.674951	0.821997	TNF/IL1B vs TNF/IL1B + SEMA4D + JAM2
FAM136A	1187.6	0.0341018	0.0813247	0.419329	0.674976	0.821997	TNF/IL1B vs TNF/IL1B + SEMA4D + JAM2
PRX	71.4209	-0.159791	0.381201	-0.419178	0.675086	0.821997	TNF/IL1B vs TNF/IL1B + SEMA4D + JAM2
ARMC1	1271.63	0.0363428	0.0867554	0.418911	0.675281	0.822072	TNF/IL1B vs TNF/IL1B + SEMA4D + JAM2
GNA11	3285.83	0.025853	0.061728	0.41882	0.675347	0.822072	TNF/IL1B vs TNF/IL1B + SEMA4D + JAM2
KLLN	41.98	0.159444	0.38084	0.418663	0.675462	0.822072	TNF/IL1B vs TNF/IL1B + SEMA4D + JAM2
NMNAT3	315.127	-0.0707563	0.168905	-0.418912	0.675281	0.822072	TNF/IL1B vs TNF/IL1B + SEMA4D + JAM2
RSRP1	3767.06	0.0319777	0.0763796	0.418668	0.675459	0.822072	TNF/IL1B vs TNF/IL1B + SEMA4D + JAM2
GANAB	19611.3	-0.0190405	0.0455271	-0.418224	0.675784	0.82231	TNF/IL1B vs TNF/IL1B + SEMA4D + JAM2
PCDH18	115.38	0.09619	0.229995	0.418226	0.675782	0.82231	TNF/IL1B vs TNF/IL1B + SEMA4D + JAM2
PGM2	961.678	-0.0366585	0.0876837	-0.418077	0.675891	0.822365	TNF/IL1B vs TNF/IL1B + SEMA4D + JAM2
ARHGEF19	310.579	0.0619956	0.148431	0.417673	0.676186	0.822417	TNF/IL1B vs TNF/IL1B + SEMA4D + JAM2
GABARAPL1	2850.8	-0.0270523	0.0647407	-0.417856	0.676053	0.822417	TNF/IL1B vs TNF/IL1B + SEMA4D + JAM2
TCAF2	328.363	-0.0665474	0.159311	-0.41772	0.676152	0.822417	TNF/IL1B vs TNF/IL1B + SEMA4D + JAM2
ZNF587B	357.942	0.0603604	0.144457	0.417842	0.676062	0.822417	TNF/IL1B vs TNF/IL1B + SEMA4D + JAM2
NAGPA	525.177	0.0477667	0.114551	0.41699	0.676686	0.822948	TNF/IL1B vs TNF/IL1B + SEMA4D + JAM2
CEP128	163.127	-0.0786408	0.188672	-0.416812	0.676816	0.822989	TNF/IL1B vs TNF/IL1B + SEMA4D + JAM2
LCTL	2498.31	-0.0355797	0.085377	-0.416737	0.676871	0.822989	TNF/IL1B vs TNF/IL1B + SEMA4D + JAM2
NLRX1	511.246	0.0495055	0.118832	0.416601	0.67697	0.822989	TNF/IL1B vs TNF/IL1B + SEMA4D + JAM2
SHPK	588.987	-0.0443171	0.106363	-0.416658	0.676929	0.822989	TNF/IL1B vs TNF/IL1B + SEMA4D + JAM2
OSBPL2	1341.8	-0.0330172	0.0792817	-0.416454	0.677078	0.823043	TNF/IL1B vs TNF/IL1B + SEMA4D + JAM2
DNAJC19	397.864	0.0537716	0.129229	0.416095	0.67734	0.823285	TNF/IL1B vs TNF/IL1B + SEMA4D + JAM2
DNAH1	318.149	0.0633004	0.152184	0.415947	0.677449	0.823341	TNF/IL1B vs TNF/IL1B + SEMA4D + JAM2
CDR2L	2493.87	0.0312263	0.0751501	0.415519	0.677762	0.823401	TNF/IL1B vs TNF/IL1B + SEMA4D + JAM2
GSTM4	451.42	-0.0490083	0.117958	-0.415473	0.677795	0.823401	TNF/IL1B vs TNF/IL1B + SEMA4D + JAM2
MTERF2	218.461	0.0801594	0.192843	0.415672	0.67765	0.823401	TNF/IL1B vs TNF/IL1B + SEMA4D + JAM2
NUDT14	198.48	-0.0749964	0.180376	-0.415779	0.677572	0.823401	TNF/IL1B vs TNF/IL1B + SEMA4D + JAM2
STK35	1927.92	0.0285934	0.0688254	0.415449	0.677813	0.823401	TNF/IL1B vs TNF/IL1B + SEMA4D + JAM2
ZNF195	1092.95	0.0380032	0.0915156	0.415264	0.677948	0.823489	TNF/IL1B vs TNF/IL1B + SEMA4D + JAM2
ST6GAL1	972.28	0.035904	0.0865326	0.414919	0.678201	0.823719	TNF/IL1B vs TNF/IL1B + SEMA4D + JAM2
SLC26A11	395.835	-0.0626221	0.151018	-0.414666	0.678386	0.823867	TNF/IL1B vs TNF/IL1B + SEMA4D + JAM2
CMTM8	90.2793	0.106045	0.255902	0.414396	0.678584	0.823921	TNF/IL1B vs TNF/IL1B + SEMA4D + JAM2
NUDT16L1	1093.06	-0.0356966	0.0861693	-0.414261	0.678683	0.823921	TNF/IL1B vs TNF/IL1B + SEMA4D + JAM2
PLEKHH2	66.194	0.14868	0.358785	0.414397	0.678583	0.823921	TNF/IL1B vs TNF/IL1B + SEMA4D + JAM2
RGS14	167.724	-0.0817858	0.197398	-0.414318	0.678641	0.823921	TNF/IL1B vs TNF/IL1B + SEMA4D + JAM2
L3MBTL1	320.979	0.068743	0.16605	0.41399	0.678881	0.824086	TNF/IL1B vs TNF/IL1B + SEMA4D + JAM2
BST1	98.9495	0.0962229	0.23297	0.413028	0.679586	0.824789	TNF/IL1B vs TNF/IL1B + SEMA4D + JAM2
NIPA1	842.771	-0.036493	0.0883549	-0.413027	0.679587	0.824789	TNF/IL1B vs TNF/IL1B + SEMA4D + JAM2
FMC1	199.568	0.0886171	0.214874	0.412414	0.680036	0.825187	TNF/IL1B vs TNF/IL1B + SEMA4D + JAM2
SERPINB9	66.537	0.131182	0.318089	0.412407	0.680041	0.825187	TNF/IL1B vs TNF/IL1B + SEMA4D + JAM2
ARAP2	41.2157	0.198234	0.48106	0.412078	0.680282	0.825403	TNF/IL1B vs TNF/IL1B + SEMA4D + JAM2
ZNF169	172.817	0.0816517	0.198232	0.411899	0.680413	0.825486	TNF/IL1B vs TNF/IL1B + SEMA4D + JAM2
GNL3L	1050	0.0389171	0.0945204	0.411733	0.680535	0.82551	TNF/IL1B vs TNF/IL1B + SEMA4D + JAM2
PEF1	2102.38	-0.0276123	0.067069	-0.4117	0.68056	0.82551	TNF/IL1B vs TNF/IL1B + SEMA4D + JAM2
BICD1	968.355	0.0366402	0.0891652	0.410925	0.681128	0.825751	TNF/IL1B vs TNF/IL1B + SEMA4D + JAM2
CCDC169	63.3373	0.125008	0.304455	0.410595	0.68137	0.825751	TNF/IL1B vs TNF/IL1B + SEMA4D + JAM2
CCDC181	97.7081	0.100964	0.246067	0.410309	0.681579	0.825751	TNF/IL1B vs TNF/IL1B + SEMA4D + JAM2
DVL2	1440.19	-0.0432125	0.105266	-0.410508	0.681433	0.825751	TNF/IL1B vs TNF/IL1B + SEMA4D + JAM2
FANCE	147.077	-0.0794694	0.193525	-0.410641	0.681336	0.825751	TNF/IL1B vs TNF/IL1B + SEMA4D + JAM2
GMPR2	1359.1	-0.0353597	0.0860683	-0.410833	0.681195	0.825751	TNF/IL1B vs TNF/IL1B + SEMA4D + JAM2
PARS2	216.873	0.0706028	0.171839	0.410867	0.68117	0.825751	TNF/IL1B vs TNF/IL1B + SEMA4D + JAM2
PCDHA10	50.049	0.175286	0.426825	0.410676	0.68131	0.825751	TNF/IL1B vs TNF/IL1B + SEMA4D + JAM2
PHKG2	1380.66	-0.0380519	0.0927283	-0.410359	0.681543	0.825751	TNF/IL1B vs TNF/IL1B + SEMA4D + JAM2
PLIN2	4220.7	0.022163	0.0539678	0.410671	0.681314	0.825751	TNF/IL1B vs TNF/IL1B + SEMA4D + JAM2
SUMF2	3123.15	-0.0254866	0.0620812	-0.410536	0.681412	0.825751	TNF/IL1B vs TNF/IL1B + SEMA4D + JAM2
TOMM40L	424.807	-0.0506033	0.123309	-0.410377	0.681529	0.825751	TNF/IL1B vs TNF/IL1B + SEMA4D + JAM2
ZFYVE19	746.555	-0.0467747	0.113726	-0.411292	0.680858	0.825751	TNF/IL1B vs TNF/IL1B + SEMA4D + JAM2
ZNF497	60.1357	-0.131605	0.320982	-0.410008	0.6818	0.825942	TNF/IL1B vs TNF/IL1B + SEMA4D + JAM2
MTF1	1219.21	0.0634078	0.154685	0.409915	0.681868	0.825948	TNF/IL1B vs TNF/IL1B + SEMA4D + JAM2
E2F6	786.013	0.0387253	0.094492	0.409826	0.681933	0.82595	TNF/IL1B vs TNF/IL1B + SEMA4D + JAM2
CARMIL1	221.094	-0.0716374	0.174959	-0.409453	0.682207	0.82601	TNF/IL1B vs TNF/IL1B + SEMA4D + JAM2
EXOSC9	1030.33	-0.0384961	0.0939771	-0.409633	0.682075	0.82601	TNF/IL1B vs TNF/IL1B + SEMA4D + JAM2
FXN	256.912	0.0679414	0.165913	0.409501	0.682172	0.82601	TNF/IL1B vs TNF/IL1B + SEMA4D + JAM2
UPK3BL3P	33.1214	0.164009	0.400594	0.409414	0.682236	0.82601	TNF/IL1B vs TNF/IL1B + SEMA4D + JAM2
ARVCF	650.541	-0.0493172	0.120709	-0.408564	0.68286	0.82669	TNF/IL1B vs TNF/IL1B + SEMA4D + JAM2
TTC34	40.0218	0.153083	0.375233	0.407968	0.683297	0.827142	TNF/IL1B vs TNF/IL1B + SEMA4D + JAM2
DHX32	1558.22	-0.0292075	0.0716078	-0.407882	0.68336	0.827142	TNF/IL1B vs TNF/IL1B + SEMA4D + JAM2
CRTAC1	130.054	-0.0899101	0.220563	-0.40764	0.683538	0.827281	TNF/IL1B vs TNF/IL1B + SEMA4D + JAM2
MCAM	5679.93	0.0275171	0.067543	0.407401	0.683713	0.827288	TNF/IL1B vs TNF/IL1B + SEMA4D + JAM2
RMDN3	1429.66	0.0304562	0.0747612	0.407379	0.683729	0.827288	TNF/IL1B vs TNF/IL1B + SEMA4D + JAM2
TSPAN33	86.7355	-0.106561	0.261582	-0.407373	0.683734	0.827288	TNF/IL1B vs TNF/IL1B + SEMA4D + JAM2
ZNF174	358.606	0.0533188	0.130948	0.407176	0.683879	0.827387	TNF/IL1B vs TNF/IL1B + SEMA4D + JAM2
AOPEP	1785.3	-0.0303901	0.0747625	-0.406489	0.684383	0.827842	TNF/IL1B vs TNF/IL1B + SEMA4D + JAM2
BTBD19	582.088	0.0465127	0.114497	0.406237	0.684568	0.827842	TNF/IL1B vs TNF/IL1B + SEMA4D + JAM2
F8A1	1261.43	-0.034193	0.0840996	-0.406577	0.684319	0.827842	TNF/IL1B vs TNF/IL1B + SEMA4D + JAM2
SEPTIN8	2338.36	-0.0263611	0.0648672	-0.406386	0.684459	0.827842	TNF/IL1B vs TNF/IL1B + SEMA4D + JAM2
SLFN12L	43.1446	0.173568	0.427263	0.406233	0.684571	0.827842	TNF/IL1B vs TNF/IL1B + SEMA4D + JAM2
CFAP68	181.388	0.0716776	0.176595	0.405886	0.684826	0.828074	TNF/IL1B vs TNF/IL1B + SEMA4D + JAM2
ZNF528	992.549	-0.038436	0.0947261	-0.40576	0.684919	0.828109	TNF/IL1B vs TNF/IL1B + SEMA4D + JAM2
LDHAP4	125.92	-0.0856422	0.211186	-0.405529	0.685088	0.828237	TNF/IL1B vs TNF/IL1B + SEMA4D + JAM2
ATOSA	616.069	0.0512515	0.126462	0.405271	0.685278	0.828304	TNF/IL1B vs TNF/IL1B + SEMA4D + JAM2
NFATC2	109.337	0.112053	0.276516	0.40523	0.685308	0.828304	TNF/IL1B vs TNF/IL1B + SEMA4D + JAM2
PPFIA3	148.983	-0.0791357	0.195302	-0.405196	0.685333	0.828304	TNF/IL1B vs TNF/IL1B + SEMA4D + JAM2
FIBCD1	140.842	0.093026	0.22972	0.404954	0.685511	0.828406	TNF/IL1B vs TNF/IL1B + SEMA4D + JAM2
FRMPD3	168.731	-0.0760918	0.188003	-0.404737	0.685671	0.828406	TNF/IL1B vs TNF/IL1B + SEMA4D + JAM2
UBR4	6219.28	-0.0413792	0.102207	-0.404858	0.685582	0.828406	TNF/IL1B vs TNF/IL1B + SEMA4D + JAM2
ZNF613	227.825	0.0771931	0.190692	0.404805	0.685621	0.828406	TNF/IL1B vs TNF/IL1B + SEMA4D + JAM2
LANCL2	1130.54	-0.0420242	0.103912	-0.404423	0.685902	0.828531	TNF/IL1B vs TNF/IL1B + SEMA4D + JAM2
TRIM46	997.911	-0.04099	0.101338	-0.404488	0.685854	0.828531	TNF/IL1B vs TNF/IL1B + SEMA4D + JAM2
CYGB	554.974	0.0504671	0.125059	0.403545	0.686548	0.829016	TNF/IL1B vs TNF/IL1B + SEMA4D + JAM2
KCNK6	84.9501	0.108306	0.268492	0.403387	0.686664	0.829016	TNF/IL1B vs TNF/IL1B + SEMA4D + JAM2
MT-ATP8	15934.5	0.0391694	0.0970825	0.403465	0.686606	0.829016	TNF/IL1B vs TNF/IL1B + SEMA4D + JAM2
SCARB2	13198.1	-0.0201652	0.0499977	-0.403323	0.686711	0.829016	TNF/IL1B vs TNF/IL1B + SEMA4D + JAM2
TRAPPC2B	176.456	0.0740337	0.183582	0.403273	0.686747	0.829016	TNF/IL1B vs TNF/IL1B + SEMA4D + JAM2
USP28	892.78	0.0379706	0.094099	0.403518	0.686567	0.829016	TNF/IL1B vs TNF/IL1B + SEMA4D + JAM2
ZNF572	47.5876	0.136541	0.338418	0.403469	0.686603	0.829016	TNF/IL1B vs TNF/IL1B + SEMA4D + JAM2
WNT5B	461.276	0.0470331	0.116696	0.403039	0.686919	0.829148	TNF/IL1B vs TNF/IL1B + SEMA4D + JAM2
TMEM116	148.016	0.0824965	0.204776	0.402863	0.687049	0.829228	TNF/IL1B vs TNF/IL1B + SEMA4D + JAM2
BBS1	1043.57	-0.0329372	0.0818621	-0.40235	0.687427	0.829259	TNF/IL1B vs TNF/IL1B + SEMA4D + JAM2
FAH	845.963	-0.0419865	0.104328	-0.402448	0.687354	0.829259	TNF/IL1B vs TNF/IL1B + SEMA4D + JAM2
SHANK3	752.163	0.0491892	0.122186	0.402578	0.687259	0.829259	TNF/IL1B vs TNF/IL1B + SEMA4D + JAM2
STAG3L4	98.0509	0.0944832	0.234851	0.402311	0.687455	0.829259	TNF/IL1B vs TNF/IL1B + SEMA4D + JAM2
THAP8	195.931	-0.0700026	0.173999	-0.402316	0.687452	0.829259	TNF/IL1B vs TNF/IL1B + SEMA4D + JAM2
ZNF175	490.066	-0.0468494	0.116374	-0.402578	0.687259	0.829259	TNF/IL1B vs TNF/IL1B + SEMA4D + JAM2
PLEKHA5	918.707	0.0374141	0.0931145	0.401807	0.687826	0.829629	TNF/IL1B vs TNF/IL1B + SEMA4D + JAM2
VPS52	2224.9	0.0288214	0.0717808	0.40152	0.688037	0.829808	TNF/IL1B vs TNF/IL1B + SEMA4D + JAM2
PRR7	605.364	-0.0468804	0.116807	-0.401349	0.688163	0.829883	TNF/IL1B vs TNF/IL1B + SEMA4D + JAM2
OAS3	18111.5	-0.0294615	0.0734543	-0.401086	0.688356	0.83004	TNF/IL1B vs TNF/IL1B + SEMA4D + JAM2
PRMT7	978.436	-0.0376513	0.0939264	-0.40086	0.688523	0.830148	TNF/IL1B vs TNF/IL1B + SEMA4D + JAM2
RBM38	1135.69	0.0338557	0.084472	0.400792	0.688573	0.830148	TNF/IL1B vs TNF/IL1B + SEMA4D + JAM2
ZKSCAN5	993.547	0.0339738	0.0847881	0.400691	0.688648	0.830161	TNF/IL1B vs TNF/IL1B + SEMA4D + JAM2
GDE1	3148.87	-0.0246123	0.0615586	-0.399819	0.68929	0.830859	TNF/IL1B vs TNF/IL1B + SEMA4D + JAM2
CCDC9B	8529.52	-0.0236132	0.0591056	-0.399509	0.689518	0.830912	TNF/IL1B vs TNF/IL1B + SEMA4D + JAM2
NFX1	1769.74	-0.0298503	0.0747222	-0.399483	0.689537	0.830912	TNF/IL1B vs TNF/IL1B + SEMA4D + JAM2
PATJ	177.933	0.112196	0.280901	0.399414	0.689588	0.830912	TNF/IL1B vs TNF/IL1B + SEMA4D + JAM2
RBMS3	240.051	0.0650984	0.162909	0.3996	0.689451	0.830912	TNF/IL1B vs TNF/IL1B + SEMA4D + JAM2
MRTO4	1426.83	-0.0374235	0.093835	-0.398822	0.690024	0.831361	TNF/IL1B vs TNF/IL1B + SEMA4D + JAM2
INTS14	1337.64	0.0316501	0.0795883	0.397672	0.690872	0.832279	TNF/IL1B vs TNF/IL1B + SEMA4D + JAM2
SLC25A42	231.995	-0.0661674	0.166411	-0.397616	0.690914	0.832279	TNF/IL1B vs TNF/IL1B + SEMA4D + JAM2
CDYL2	253.237	-0.080108	0.201597	-0.397367	0.691097	0.832378	TNF/IL1B vs TNF/IL1B + SEMA4D + JAM2
TMEM106A	321.688	0.0772956	0.194537	0.397331	0.691123	0.832378	TNF/IL1B vs TNF/IL1B + SEMA4D + JAM2
ESRRA	1436.7	-0.0340523	0.0857708	-0.397016	0.691356	0.832505	TNF/IL1B vs TNF/IL1B + SEMA4D + JAM2
NOL6	2584.03	-0.0269015	0.0677541	-0.397046	0.691334	0.832505	TNF/IL1B vs TNF/IL1B + SEMA4D + JAM2
CDCP1	2926.97	-0.0254387	0.064114	-0.396773	0.691535	0.832624	TNF/IL1B vs TNF/IL1B + SEMA4D + JAM2
GINS2	186.772	-0.0815402	0.205586	-0.396623	0.691646	0.832624	TNF/IL1B vs TNF/IL1B + SEMA4D + JAM2
ZNF90	44.861	0.138208	0.34842	0.39667	0.691611	0.832624	TNF/IL1B vs TNF/IL1B + SEMA4D + JAM2
LMAN2L	989.754	0.0337309	0.0850851	0.396438	0.691782	0.832711	TNF/IL1B vs TNF/IL1B + SEMA4D + JAM2
OAS2	9008.77	-0.0313197	0.0790228	-0.396338	0.691856	0.832723	TNF/IL1B vs TNF/IL1B + SEMA4D + JAM2
GPR176	2280.27	0.0273735	0.0690864	0.396222	0.691942	0.83275	TNF/IL1B vs TNF/IL1B + SEMA4D + JAM2
NUP210	314.349	-0.0589297	0.148945	-0.395647	0.692365	0.833183	TNF/IL1B vs TNF/IL1B + SEMA4D + JAM2
FBLN2	139.9	-0.0917955	0.232167	-0.395386	0.692558	0.833262	TNF/IL1B vs TNF/IL1B + SEMA4D + JAM2
IGFLR1	64.7094	-0.164107	0.414984	-0.395453	0.692508	0.833262	TNF/IL1B vs TNF/IL1B + SEMA4D + JAM2
BBS9	398.043	-0.0629276	0.159303	-0.395019	0.692829	0.833272	TNF/IL1B vs TNF/IL1B + SEMA4D + JAM2
CSDC2	184.34	-0.0764938	0.193683	-0.394943	0.692885	0.833272	TNF/IL1B vs TNF/IL1B + SEMA4D + JAM2
FRG1JP	60.7187	-0.118819	0.300782	-0.395032	0.692819	0.833272	TNF/IL1B vs TNF/IL1B + SEMA4D + JAM2
NGRN	4474.22	-0.0223832	0.0566431	-0.395162	0.692723	0.833272	TNF/IL1B vs TNF/IL1B + SEMA4D + JAM2
TMEM199	1135.84	-0.0403989	0.102233	-0.395166	0.69272	0.833272	TNF/IL1B vs TNF/IL1B + SEMA4D + JAM2
AIMP1	1502.23	-0.033491	0.0848483	-0.394716	0.693053	0.833378	TNF/IL1B vs TNF/IL1B + SEMA4D + JAM2
CEP170B	2866.67	-0.0317287	0.0804099	-0.394587	0.693148	0.833378	TNF/IL1B vs TNF/IL1B + SEMA4D + JAM2
MCM8	542.302	0.0421426	0.106808	0.394564	0.693165	0.833378	TNF/IL1B vs TNF/IL1B + SEMA4D + JAM2
FHL1	1374.39	0.0421129	0.106756	0.394476	0.693229	0.833379	TNF/IL1B vs TNF/IL1B + SEMA4D + JAM2
PPP1R3E	223.605	-0.0759645	0.192623	-0.394369	0.693309	0.833398	TNF/IL1B vs TNF/IL1B + SEMA4D + JAM2
LARGE1	279.737	0.0645918	0.163961	0.393947	0.69362	0.833696	TNF/IL1B vs TNF/IL1B + SEMA4D + JAM2
TRIM45	201.213	0.0893422	0.226911	0.393732	0.693779	0.83381	TNF/IL1B vs TNF/IL1B + SEMA4D + JAM2
PHF7	100.503	0.0949128	0.241168	0.393555	0.69391	0.833891	TNF/IL1B vs TNF/IL1B + SEMA4D + JAM2
CMC4	132.762	0.0857088	0.218014	0.393134	0.694221	0.833958	TNF/IL1B vs TNF/IL1B + SEMA4D + JAM2
IWS1	2321.97	-0.026524	0.0674653	-0.393151	0.694208	0.833958	TNF/IL1B vs TNF/IL1B + SEMA4D + JAM2
MARK1	258.097	-0.0999168	0.254051	-0.393294	0.694102	0.833958	TNF/IL1B vs TNF/IL1B + SEMA4D + JAM2
PLPPR3	63.7459	-0.191047	0.485748	-0.393304	0.694095	0.833958	TNF/IL1B vs TNF/IL1B + SEMA4D + JAM2
MIX23	483.522	-0.0449136	0.114334	-0.392827	0.694447	0.834	TNF/IL1B vs TNF/IL1B + SEMA4D + JAM2
PRMT3	460.872	0.0483124	0.122977	0.392857	0.694425	0.834	TNF/IL1B vs TNF/IL1B + SEMA4D + JAM2
STRIP1	1988.18	-0.0277701	0.0706683	-0.392965	0.694346	0.834	TNF/IL1B vs TNF/IL1B + SEMA4D + JAM2
DUSP18	289.299	-0.0598921	0.152576	-0.39254	0.69466	0.834178	TNF/IL1B vs TNF/IL1B + SEMA4D + JAM2
B4GAT1	637.935	0.0411831	0.105044	0.392055	0.695018	0.834532	TNF/IL1B vs TNF/IL1B + SEMA4D + JAM2
RNF4	3984.43	-0.0226511	0.0578009	-0.391882	0.695145	0.834608	TNF/IL1B vs TNF/IL1B + SEMA4D + JAM2
CHST6	38.0503	0.163071	0.416474	0.391552	0.695389	0.834748	TNF/IL1B vs TNF/IL1B + SEMA4D + JAM2
MANBAL	1994.81	-0.0279929	0.0714814	-0.391611	0.695346	0.834748	TNF/IL1B vs TNF/IL1B + SEMA4D + JAM2
MAP7D2	52.9099	0.147327	0.376536	0.391269	0.695598	0.834922	TNF/IL1B vs TNF/IL1B + SEMA4D + JAM2
ATP2A2	17484.4	-0.0208311	0.0532692	-0.391054	0.695758	0.834973	TNF/IL1B vs TNF/IL1B + SEMA4D + JAM2
DDB2	1184.82	0.0333482	0.0852812	0.391039	0.695769	0.834973	TNF/IL1B vs TNF/IL1B + SEMA4D + JAM2
GPN1	2074.57	-0.0284031	0.0726599	-0.390905	0.695867	0.835015	TNF/IL1B vs TNF/IL1B + SEMA4D + JAM2
LCA5L	31.9651	0.16777	0.42965	0.390481	0.696181	0.835123	TNF/IL1B vs TNF/IL1B + SEMA4D + JAM2
PTMA	25968.1	-0.0253931	0.065033	-0.390465	0.696193	0.835123	TNF/IL1B vs TNF/IL1B + SEMA4D + JAM2
RAB3IP	313.478	0.0593959	0.152126	0.390438	0.696213	0.835123	TNF/IL1B vs TNF/IL1B + SEMA4D + JAM2
TSC1	2055.13	0.0293096	0.0750304	0.390636	0.696066	0.835123	TNF/IL1B vs TNF/IL1B + SEMA4D + JAM2
SLC25A5	5437.01	-0.0232177	0.0595275	-0.390033	0.696512	0.835406	TNF/IL1B vs TNF/IL1B + SEMA4D + JAM2
ZNF565	120.246	-0.0892698	0.229001	-0.389823	0.696668	0.835515	TNF/IL1B vs TNF/IL1B + SEMA4D + JAM2
FKBP8	5659.4	-0.0255493	0.0655559	-0.389733	0.696734	0.835518	TNF/IL1B vs TNF/IL1B + SEMA4D + JAM2
NDUFC2-KCTD14	99.5967	0.125347	0.321925	0.389366	0.697005	0.83569	TNF/IL1B vs TNF/IL1B + SEMA4D + JAM2
RNPC3	687.357	-0.0416282	0.10691	-0.389376	0.696998	0.83569	TNF/IL1B vs TNF/IL1B + SEMA4D + JAM2
MXD1	688.242	0.0419551	0.107861	0.388975	0.697294	0.8359	TNF/IL1B vs TNF/IL1B + SEMA4D + JAM2
SH3BP4	6295.79	0.0201444	0.0517908	0.388957	0.697308	0.8359	TNF/IL1B vs TNF/IL1B + SEMA4D + JAM2
CD9	456.029	0.0475531	0.122372	0.388595	0.697576	0.835915	TNF/IL1B vs TNF/IL1B + SEMA4D + JAM2
NBPF26	728.518	-0.0435467	0.112039	-0.388673	0.697518	0.835915	TNF/IL1B vs TNF/IL1B + SEMA4D + JAM2
RPL13P12	725.146	0.0446108	0.114795	0.388612	0.697563	0.835915	TNF/IL1B vs TNF/IL1B + SEMA4D + JAM2
ZSCAN25	546.957	-0.0479218	0.123246	-0.388832	0.697401	0.835915	TNF/IL1B vs TNF/IL1B + SEMA4D + JAM2
TMEM69	990.494	0.0352374	0.0907687	0.388211	0.69786	0.836102	TNF/IL1B vs TNF/IL1B + SEMA4D + JAM2
ZSCAN2	948.642	0.0387051	0.0996795	0.388296	0.697797	0.836102	TNF/IL1B vs TNF/IL1B + SEMA4D + JAM2
AOC2	196.439	-0.0706903	0.182488	-0.38737	0.698482	0.836618	TNF/IL1B vs TNF/IL1B + SEMA4D + JAM2
PPP4R1L	297.879	-0.0608957	0.157146	-0.38751	0.698379	0.836618	TNF/IL1B vs TNF/IL1B + SEMA4D + JAM2
SLC19A1	549.035	-0.0451999	0.11666	-0.387451	0.698422	0.836618	TNF/IL1B vs TNF/IL1B + SEMA4D + JAM2
PRRC1	2168.57	0.0341332	0.0881776	0.387097	0.698685	0.836707	TNF/IL1B vs TNF/IL1B + SEMA4D + JAM2
ZNF16	207.293	0.0689155	0.178027	0.387107	0.698677	0.836707	TNF/IL1B vs TNF/IL1B + SEMA4D + JAM2
CERK	3316.89	-0.0273498	0.0707011	-0.386837	0.698877	0.836783	TNF/IL1B vs TNF/IL1B + SEMA4D + JAM2
PDCL	846.403	0.0360502	0.0931823	0.386878	0.698847	0.836783	TNF/IL1B vs TNF/IL1B + SEMA4D + JAM2
CES3	65.1052	0.133251	0.344802	0.386456	0.699159	0.836943	TNF/IL1B vs TNF/IL1B + SEMA4D + JAM2
COL4A2	43038.6	0.0216898	0.0561331	0.386398	0.699202	0.836943	TNF/IL1B vs TNF/IL1B + SEMA4D + JAM2
DYNLT1	4431.17	-0.0207784	0.0537564	-0.386528	0.699106	0.836943	TNF/IL1B vs TNF/IL1B + SEMA4D + JAM2
ZNF830	464.646	0.0610377	0.158072	0.386139	0.699393	0.837095	TNF/IL1B vs TNF/IL1B + SEMA4D + JAM2
RAD54L	248.243	0.105644	0.273709	0.38597	0.699519	0.837169	TNF/IL1B vs TNF/IL1B + SEMA4D + JAM2
ACSL3	3433.82	-0.0220135	0.0570756	-0.385691	0.699726	0.837263	TNF/IL1B vs TNF/IL1B + SEMA4D + JAM2
ARL4D	211.784	-0.071904	0.186406	-0.385738	0.69969	0.837263	TNF/IL1B vs TNF/IL1B + SEMA4D + JAM2
RPL26L1	931.811	-0.0348304	0.0904081	-0.385257	0.700047	0.837418	TNF/IL1B vs TNF/IL1B + SEMA4D + JAM2
TMEM255B	66.6315	0.332677	0.863396	0.385312	0.700007	0.837418	TNF/IL1B vs TNF/IL1B + SEMA4D + JAM2
ZNF304	572.016	-0.0410891	0.106637	-0.38532	0.700001	0.837418	TNF/IL1B vs TNF/IL1B + SEMA4D + JAM2
ADAM22	122.074	-0.0910636	0.236664	-0.38478	0.7004	0.837698	TNF/IL1B vs TNF/IL1B + SEMA4D + JAM2
CASK	1340.44	0.029518	0.0767163	0.384768	0.700409	0.837698	TNF/IL1B vs TNF/IL1B + SEMA4D + JAM2
PGAP2	419.836	-0.0512615	0.13331	-0.384527	0.700588	0.837835	TNF/IL1B vs TNF/IL1B + SEMA4D + JAM2
GSKIP	561.854	-0.0506736	0.131862	-0.384293	0.700761	0.837889	TNF/IL1B vs TNF/IL1B + SEMA4D + JAM2
LYPD3	75.2947	0.109373	0.284564	0.384352	0.700717	0.837889	TNF/IL1B vs TNF/IL1B + SEMA4D + JAM2
ZNF514	449.781	-0.0482369	0.12556	-0.384175	0.700849	0.837917	TNF/IL1B vs TNF/IL1B + SEMA4D + JAM2
PMF1-BGLAP	113.126	-0.108583	0.28271	-0.384078	0.700921	0.837926	TNF/IL1B vs TNF/IL1B + SEMA4D + JAM2
KHNYN	3219.21	-0.0308363	0.0803371	-0.383836	0.7011	0.838064	TNF/IL1B vs TNF/IL1B + SEMA4D + JAM2
NAV3	1271.77	0.12112	0.315627	0.383743	0.701169	0.83807	TNF/IL1B vs TNF/IL1B + SEMA4D + JAM2
DCAF1	1345.4	0.0306454	0.0798889	0.3836	0.701275	0.83812	TNF/IL1B vs TNF/IL1B + SEMA4D + JAM2
REC8	1159.38	-0.0388319	0.101349	-0.383149	0.701609	0.838443	TNF/IL1B vs TNF/IL1B + SEMA4D + JAM2
TRPC4	49.1357	-0.130301	0.340166	-0.383051	0.701682	0.838453	TNF/IL1B vs TNF/IL1B + SEMA4D + JAM2
WHAMM	760.747	0.0365696	0.0955117	0.382881	0.701808	0.838527	TNF/IL1B vs TNF/IL1B + SEMA4D + JAM2
TIGD6	267.477	0.0612803	0.160123	0.382707	0.701937	0.838605	TNF/IL1B vs TNF/IL1B + SEMA4D + JAM2
CENPBD1P	428.591	-0.045226	0.118295	-0.382317	0.702226	0.838797	TNF/IL1B vs TNF/IL1B + SEMA4D + JAM2
SLC23A2	814.672	0.0440698	0.115259	0.382354	0.702199	0.838797	TNF/IL1B vs TNF/IL1B + SEMA4D + JAM2
FAM131A	531.199	-0.0465641	0.121906	-0.381968	0.702485	0.838816	TNF/IL1B vs TNF/IL1B + SEMA4D + JAM2
FGF13	268.917	-0.0680307	0.178104	-0.381972	0.702482	0.838816	TNF/IL1B vs TNF/IL1B + SEMA4D + JAM2
IFI6	9980.95	0.028356	0.0742117	0.382097	0.70239	0.838816	TNF/IL1B vs TNF/IL1B + SEMA4D + JAM2
RPS10-NUDT3	344.924	-0.162287	0.424892	-0.38195	0.702499	0.838816	TNF/IL1B vs TNF/IL1B + SEMA4D + JAM2
SPAG5	1095.82	-0.0310577	0.0813455	-0.3818	0.70261	0.838872	TNF/IL1B vs TNF/IL1B + SEMA4D + JAM2
CRACD	1061.38	0.109648	0.287336	0.381602	0.702757	0.838894	TNF/IL1B vs TNF/IL1B + SEMA4D + JAM2
PCYT1A	3194.38	-0.0267664	0.0701356	-0.381637	0.70273	0.838894	TNF/IL1B vs TNF/IL1B + SEMA4D + JAM2
FTO	2362.51	-0.0272151	0.0713418	-0.381475	0.702851	0.83893	TNF/IL1B vs TNF/IL1B + SEMA4D + JAM2
GALNT6	135.215	0.0962396	0.252458	0.381211	0.703047	0.839087	TNF/IL1B vs TNF/IL1B + SEMA4D + JAM2
MAPK13	138.726	0.0809497	0.21258	0.380797	0.703354	0.839269	TNF/IL1B vs TNF/IL1B + SEMA4D + JAM2
MCM3	1313.5	-0.0305821	0.0803215	-0.380746	0.703392	0.839269	TNF/IL1B vs TNF/IL1B + SEMA4D + JAM2
TOMM6	1542.59	-0.0297634	0.0781715	-0.380746	0.703392	0.839269	TNF/IL1B vs TNF/IL1B + SEMA4D + JAM2
DGKA	1217.57	-0.0378424	0.0994155	-0.380649	0.703464	0.839278	TNF/IL1B vs TNF/IL1B + SEMA4D + JAM2
DDX59	648.376	0.0481813	0.126661	0.380394	0.703653	0.839351	TNF/IL1B vs TNF/IL1B + SEMA4D + JAM2
MSH6	1678.5	0.0272718	0.0716809	0.380461	0.703603	0.839351	TNF/IL1B vs TNF/IL1B + SEMA4D + JAM2
ASAP3	1131.33	-0.03611	0.0949957	-0.380122	0.703855	0.839438	TNF/IL1B vs TNF/IL1B + SEMA4D + JAM2
RFC4	437.079	0.055425	0.145785	0.380182	0.70381	0.839438	TNF/IL1B vs TNF/IL1B + SEMA4D + JAM2
PAGR1	512.508	0.0441323	0.116221	0.379728	0.704148	0.839711	TNF/IL1B vs TNF/IL1B + SEMA4D + JAM2
SEPTIN6	695.849	0.0383162	0.100982	0.379437	0.704364	0.839892	TNF/IL1B vs TNF/IL1B + SEMA4D + JAM2
DENND3	1031.33	-0.0396836	0.104614	-0.379333	0.704441	0.839908	TNF/IL1B vs TNF/IL1B + SEMA4D + JAM2
EMP2	1149.64	-0.0315147	0.0831246	-0.379126	0.704594	0.840005	TNF/IL1B vs TNF/IL1B + SEMA4D + JAM2
MZT2A	590.232	0.0450414	0.118827	0.379049	0.704651	0.840005	TNF/IL1B vs TNF/IL1B + SEMA4D + JAM2
CNTF	55.1755	0.125432	0.33132	0.378582	0.704998	0.840343	TNF/IL1B vs TNF/IL1B + SEMA4D + JAM2
DSP	256.496	0.0672038	0.177704	0.378178	0.705298	0.840425	TNF/IL1B vs TNF/IL1B + SEMA4D + JAM2
IL34	153.821	0.0753688	0.199238	0.378285	0.705219	0.840425	TNF/IL1B vs TNF/IL1B + SEMA4D + JAM2
PARD3	1140.37	0.0332815	0.0880132	0.378142	0.705325	0.840425	TNF/IL1B vs TNF/IL1B + SEMA4D + JAM2
PCDHGC4	38.1781	-0.161229	0.426187	-0.378307	0.705203	0.840425	TNF/IL1B vs TNF/IL1B + SEMA4D + JAM2
MCM10	228.358	0.0743383	0.196696	0.377935	0.705479	0.840468	TNF/IL1B vs TNF/IL1B + SEMA4D + JAM2
MMS22L	215.372	0.0773261	0.204618	0.377905	0.705501	0.840468	TNF/IL1B vs TNF/IL1B + SEMA4D + JAM2
PAICS	7377.89	-0.019136	0.0506518	-0.377794	0.705583	0.840468	TNF/IL1B vs TNF/IL1B + SEMA4D + JAM2
VPS51	1675.6	-0.0380419	0.100707	-0.377749	0.705617	0.840468	TNF/IL1B vs TNF/IL1B + SEMA4D + JAM2
ANKS3	596.592	0.0409056	0.108331	0.3776	0.705728	0.840489	TNF/IL1B vs TNF/IL1B + SEMA4D + JAM2
THSD4	989.69	0.0362385	0.0959831	0.377551	0.705764	0.840489	TNF/IL1B vs TNF/IL1B + SEMA4D + JAM2
DSC2	282.959	-0.0691226	0.183312	-0.377075	0.706118	0.840834	TNF/IL1B vs TNF/IL1B + SEMA4D + JAM2
HDDC3	120.292	0.0810283	0.214959	0.376948	0.706212	0.84087	TNF/IL1B vs TNF/IL1B + SEMA4D + JAM2
ROS1	62.2855	0.130981	0.347741	0.376661	0.706425	0.841047	TNF/IL1B vs TNF/IL1B + SEMA4D + JAM2
ATP6V1H	1832.21	0.0291407	0.0775276	0.375875	0.70701	0.841666	TNF/IL1B vs TNF/IL1B + SEMA4D + JAM2
NDUFB2	1331.53	-0.0302298	0.0804476	-0.37577	0.707088	0.841682	TNF/IL1B vs TNF/IL1B + SEMA4D + JAM2
ACSL5	868.925	0.0433716	0.115898	0.374224	0.708238	0.841825	TNF/IL1B vs TNF/IL1B + SEMA4D + JAM2
ANKEF1	152.127	0.0715755	0.190793	0.375147	0.707551	0.841825	TNF/IL1B vs TNF/IL1B + SEMA4D + JAM2
C5orf22	1279.78	0.0307318	0.0821149	0.374254	0.708215	0.841825	TNF/IL1B vs TNF/IL1B + SEMA4D + JAM2
CCNB2	786.381	0.0373778	0.0998333	0.374402	0.708105	0.841825	TNF/IL1B vs TNF/IL1B + SEMA4D + JAM2
FANCA	588.394	0.0712212	0.190093	0.374665	0.70791	0.841825	TNF/IL1B vs TNF/IL1B + SEMA4D + JAM2
FUS	8852.78	0.0206088	0.0550298	0.374501	0.708031	0.841825	TNF/IL1B vs TNF/IL1B + SEMA4D + JAM2
KNDC1	78.1224	-0.120541	0.321461	-0.374977	0.707678	0.841825	TNF/IL1B vs TNF/IL1B + SEMA4D + JAM2
LLGL1	3872.75	-0.0206332	0.0550679	-0.374687	0.707893	0.841825	TNF/IL1B vs TNF/IL1B + SEMA4D + JAM2
MACROD2	65.4435	0.112776	0.300882	0.374818	0.707796	0.841825	TNF/IL1B vs TNF/IL1B + SEMA4D + JAM2
PTK2	4226.57	-0.0210728	0.056143	-0.375342	0.707406	0.841825	TNF/IL1B vs TNF/IL1B + SEMA4D + JAM2
RTN1	407.66	0.0596775	0.15922	0.374811	0.707801	0.841825	TNF/IL1B vs TNF/IL1B + SEMA4D + JAM2
SRSF3	6310.23	0.0231072	0.0616739	0.374667	0.707908	0.841825	TNF/IL1B vs TNF/IL1B + SEMA4D + JAM2
TMEM39A	1403.73	0.0309451	0.0826816	0.374268	0.708205	0.841825	TNF/IL1B vs TNF/IL1B + SEMA4D + JAM2
TRIM4	1133.23	0.0314619	0.0840687	0.374241	0.708225	0.841825	TNF/IL1B vs TNF/IL1B + SEMA4D + JAM2
TSPAN12	81.8928	0.099336	0.264726	0.375241	0.707481	0.841825	TNF/IL1B vs TNF/IL1B + SEMA4D + JAM2
TXNRD1	26798.8	-0.0248961	0.066314	-0.375428	0.707342	0.841825	TNF/IL1B vs TNF/IL1B + SEMA4D + JAM2
TSR1	3128.71	-0.023389	0.062517	-0.374122	0.708314	0.841839	TNF/IL1B vs TNF/IL1B + SEMA4D + JAM2
RNF185	1842.81	-0.0274471	0.0734007	-0.373935	0.708452	0.841927	TNF/IL1B vs TNF/IL1B + SEMA4D + JAM2
GAPDHP35	49.2612	-0.126185	0.337851	-0.373495	0.70878	0.84224	TNF/IL1B vs TNF/IL1B + SEMA4D + JAM2
ARHGEF18	2125.95	-0.026487	0.0709845	-0.373137	0.709046	0.842349	TNF/IL1B vs TNF/IL1B + SEMA4D + JAM2
GFOD3P	500.275	-0.042285	0.113331	-0.373112	0.709065	0.842349	TNF/IL1B vs TNF/IL1B + SEMA4D + JAM2
SUPT3H	271.805	0.0612113	0.163982	0.37328	0.70894	0.842349	TNF/IL1B vs TNF/IL1B + SEMA4D + JAM2
RPE	1213.22	-0.0317859	0.0852473	-0.372867	0.709247	0.842489	TNF/IL1B vs TNF/IL1B + SEMA4D + JAM2
DRG1	1475.08	-0.0285783	0.0766717	-0.372736	0.709345	0.842528	TNF/IL1B vs TNF/IL1B + SEMA4D + JAM2
NCKAP5L	2424.99	-0.0263121	0.0706425	-0.372469	0.709544	0.842688	TNF/IL1B vs TNF/IL1B + SEMA4D + JAM2
TBC1D2B	2067.72	0.0342934	0.0921244	0.372251	0.709706	0.842804	TNF/IL1B vs TNF/IL1B + SEMA4D + JAM2
ADGRA2	825.114	0.0385492	0.103649	0.371919	0.709953	0.842985	TNF/IL1B vs TNF/IL1B + SEMA4D + JAM2
SEPTIN3	38.1195	-0.145054	0.390071	-0.371865	0.709994	0.842985	TNF/IL1B vs TNF/IL1B + SEMA4D + JAM2
SLC35E4	433.836	-0.0463787	0.124775	-0.3717	0.710116	0.842985	TNF/IL1B vs TNF/IL1B + SEMA4D + JAM2
SYTL2	402.441	-0.0623239	0.167639	-0.371774	0.710061	0.842985	TNF/IL1B vs TNF/IL1B + SEMA4D + JAM2
ATP6V0E2	606.364	-0.0386728	0.104125	-0.371406	0.710335	0.843168	TNF/IL1B vs TNF/IL1B + SEMA4D + JAM2
VPS26C	1965.19	-0.02727	0.0735073	-0.370984	0.710649	0.843465	TNF/IL1B vs TNF/IL1B + SEMA4D + JAM2
SREK1	2204.61	0.0291265	0.0786299	0.370425	0.711066	0.843882	TNF/IL1B vs TNF/IL1B + SEMA4D + JAM2
PPM1F	2304.92	-0.036363	0.0982138	-0.370243	0.711202	0.843967	TNF/IL1B vs TNF/IL1B + SEMA4D + JAM2
C1orf35	316.636	-0.0518193	0.140065	-0.369966	0.711408	0.844072	TNF/IL1B vs TNF/IL1B + SEMA4D + JAM2
SPRED3	2076.64	-0.0279972	0.0756782	-0.369951	0.711419	0.844072	TNF/IL1B vs TNF/IL1B + SEMA4D + JAM2
CASP1	711.311	0.0377478	0.10209	0.36975	0.711569	0.844173	TNF/IL1B vs TNF/IL1B + SEMA4D + JAM2
YEATS2	3795.95	-0.024453	0.0662347	-0.369188	0.711988	0.844593	TNF/IL1B vs TNF/IL1B + SEMA4D + JAM2
SACM1L	1243.78	-0.0326878	0.0886369	-0.368783	0.71229	0.844875	TNF/IL1B vs TNF/IL1B + SEMA4D + JAM2
MYLK3	62.8034	0.119997	0.325489	0.368668	0.712375	0.8449	TNF/IL1B vs TNF/IL1B + SEMA4D + JAM2
ANKRD16	172.628	0.0699117	0.189749	0.368442	0.712543	0.844971	TNF/IL1B vs TNF/IL1B + SEMA4D + JAM2
PALS2	283.22	0.0708968	0.192438	0.368414	0.712565	0.844971	TNF/IL1B vs TNF/IL1B + SEMA4D + JAM2
N4BP3	217.3	-0.0600029	0.163018	-0.368075	0.712817	0.845194	TNF/IL1B vs TNF/IL1B + SEMA4D + JAM2
LRRC4C	365.457	0.0478161	0.129976	0.367883	0.712961	0.845287	TNF/IL1B vs TNF/IL1B + SEMA4D + JAM2
GLT8D2	161.184	0.083807	0.228339	0.367028	0.713598	0.845659	TNF/IL1B vs TNF/IL1B + SEMA4D + JAM2
KRTCAP2	1684.92	0.038253	0.104209	0.36708	0.713559	0.845659	TNF/IL1B vs TNF/IL1B + SEMA4D + JAM2
PSMA7	5360.85	0.0210372	0.0573047	0.367111	0.713536	0.845659	TNF/IL1B vs TNF/IL1B + SEMA4D + JAM2
SAMD12	126.614	0.0840735	0.228897	0.367299	0.713396	0.845659	TNF/IL1B vs TNF/IL1B + SEMA4D + JAM2
STRA6	406.317	0.0447029	0.121781	0.367076	0.713562	0.845659	TNF/IL1B vs TNF/IL1B + SEMA4D + JAM2
RNASE4	53.5807	-0.135375	0.36898	-0.36689	0.713701	0.845705	TNF/IL1B vs TNF/IL1B + SEMA4D + JAM2
AFAP1L2	277.408	-0.0565421	0.154551	-0.365848	0.714478	0.845783	TNF/IL1B vs TNF/IL1B + SEMA4D + JAM2
ASRGL1	163.346	-0.0856239	0.233831	-0.366179	0.714231	0.845783	TNF/IL1B vs TNF/IL1B + SEMA4D + JAM2
FDXR	426.314	0.046917	0.128046	0.366408	0.71406	0.845783	TNF/IL1B vs TNF/IL1B + SEMA4D + JAM2
KLHL26	373.636	-0.0756485	0.206599	-0.36616	0.714245	0.845783	TNF/IL1B vs TNF/IL1B + SEMA4D + JAM2
LOXL3	818.547	0.0395864	0.108169	0.365969	0.714388	0.845783	TNF/IL1B vs TNF/IL1B + SEMA4D + JAM2
PCDHA7	53.726	0.134676	0.367634	0.366332	0.714118	0.845783	TNF/IL1B vs TNF/IL1B + SEMA4D + JAM2
POLD3	660.663	0.0491896	0.134143	0.366695	0.713847	0.845783	TNF/IL1B vs TNF/IL1B + SEMA4D + JAM2
PRELID3A	64.2772	0.10552	0.287909	0.366505	0.713988	0.845783	TNF/IL1B vs TNF/IL1B + SEMA4D + JAM2
RHOJ	1177.96	-0.0359693	0.0982966	-0.365926	0.71442	0.845783	TNF/IL1B vs TNF/IL1B + SEMA4D + JAM2
SRPK2	1491.76	-0.0314293	0.0858545	-0.366076	0.714308	0.845783	TNF/IL1B vs TNF/IL1B + SEMA4D + JAM2
TOX2	613.263	-0.0421827	0.115117	-0.366432	0.714042	0.845783	TNF/IL1B vs TNF/IL1B + SEMA4D + JAM2
LTO1	786.336	0.03575	0.0977818	0.36561	0.714656	0.845917	TNF/IL1B vs TNF/IL1B + SEMA4D + JAM2
IL4R	1945.53	-0.0311564	0.0852599	-0.365429	0.714791	0.845923	TNF/IL1B vs TNF/IL1B + SEMA4D + JAM2
PXDN	32676	-0.0231876	0.0634454	-0.365474	0.714758	0.845923	TNF/IL1B vs TNF/IL1B + SEMA4D + JAM2
NKX6-2	73.2403	0.0983888	0.26957	0.364984	0.715124	0.846164	TNF/IL1B vs TNF/IL1B + SEMA4D + JAM2
RNF20	1939.15	0.0258274	0.0707576	0.365013	0.715102	0.846164	TNF/IL1B vs TNF/IL1B + SEMA4D + JAM2
ADGRB2	695.826	-0.0403599	0.110674	-0.364674	0.715355	0.846308	TNF/IL1B vs TNF/IL1B + SEMA4D + JAM2
PKD1P4	1057.13	0.0370141	0.101507	0.364647	0.715375	0.846308	TNF/IL1B vs TNF/IL1B + SEMA4D + JAM2
HIVEP3	532.496	0.0438433	0.120398	0.364152	0.715745	0.846351	TNF/IL1B vs TNF/IL1B + SEMA4D + JAM2
PKP4	913.551	-0.0438882	0.120415	-0.364475	0.715503	0.846351	TNF/IL1B vs TNF/IL1B + SEMA4D + JAM2
SDHAP2	153.052	0.0746081	0.204757	0.364374	0.715579	0.846351	TNF/IL1B vs TNF/IL1B + SEMA4D + JAM2
SLC6A8	3210.19	0.0219356	0.0602141	0.364293	0.715639	0.846351	TNF/IL1B vs TNF/IL1B + SEMA4D + JAM2
TCEAL3	917.328	-0.0330545	0.0907897	-0.364078	0.7158	0.846351	TNF/IL1B vs TNF/IL1B + SEMA4D + JAM2
TRPV4	37.0276	0.138997	0.381731	0.364123	0.715767	0.846351	TNF/IL1B vs TNF/IL1B + SEMA4D + JAM2
CEP41	748.493	0.0361374	0.099372	0.363657	0.716114	0.846592	TNF/IL1B vs TNF/IL1B + SEMA4D + JAM2
LAT2	158.309	-0.0681152	0.187319	-0.363631	0.716133	0.846592	TNF/IL1B vs TNF/IL1B + SEMA4D + JAM2
CD276	9516.78	0.0189556	0.0521611	0.363406	0.716302	0.846715	TNF/IL1B vs TNF/IL1B + SEMA4D + JAM2
DEPDC1B	175.936	-0.0639032	0.176092	-0.362897	0.716682	0.847011	TNF/IL1B vs TNF/IL1B + SEMA4D + JAM2
POMGNT2	348.949	-0.0477024	0.131438	-0.362926	0.71666	0.847011	TNF/IL1B vs TNF/IL1B + SEMA4D + JAM2
SLC2A11	434.878	-0.0547554	0.150921	-0.362808	0.716748	0.847013	TNF/IL1B vs TNF/IL1B + SEMA4D + JAM2
EEF1AKMT1	164.465	-0.0676953	0.186713	-0.362564	0.716931	0.847152	TNF/IL1B vs TNF/IL1B + SEMA4D + JAM2
MACO1	1611.67	0.0283321	0.0781668	0.362457	0.717011	0.84717	TNF/IL1B vs TNF/IL1B + SEMA4D + JAM2
ZBTB37	243.269	0.0626765	0.173033	0.362222	0.717186	0.847301	TNF/IL1B vs TNF/IL1B + SEMA4D + JAM2
POLR1D	1663.42	-0.0375871	0.103826	-0.362019	0.717338	0.847404	TNF/IL1B vs TNF/IL1B + SEMA4D + JAM2
ARHGEF26	89.1098	0.087686	0.242423	0.361707	0.717571	0.847602	TNF/IL1B vs TNF/IL1B + SEMA4D + JAM2
POLR1A	2341.8	0.0267566	0.0740008	0.361571	0.717672	0.847645	TNF/IL1B vs TNF/IL1B + SEMA4D + JAM2
YBEY	393.969	0.0475571	0.131592	0.361398	0.717802	0.847722	TNF/IL1B vs TNF/IL1B + SEMA4D + JAM2
DGCR2	3519.82	0.0291509	0.080716	0.361155	0.717984	0.84786	TNF/IL1B vs TNF/IL1B + SEMA4D + JAM2
C1orf159	924.852	-0.0329736	0.0913419	-0.36099	0.718107	0.847929	TNF/IL1B vs TNF/IL1B + SEMA4D + JAM2
KCNK2	37.2548	0.183654	0.509083	0.360755	0.718283	0.847983	TNF/IL1B vs TNF/IL1B + SEMA4D + JAM2
SLC27A1	701.748	-0.0355124	0.0984367	-0.360764	0.718276	0.847983	TNF/IL1B vs TNF/IL1B + SEMA4D + JAM2
C1orf52	674.524	0.03514	0.0974528	0.360584	0.71841	0.848057	TNF/IL1B vs TNF/IL1B + SEMA4D + JAM2
CHRNB1	332.475	0.0480905	0.133429	0.360421	0.718532	0.848113	TNF/IL1B vs TNF/IL1B + SEMA4D + JAM2
SUPT16H	5332.91	0.0224556	0.0623166	0.360348	0.718587	0.848113	TNF/IL1B vs TNF/IL1B + SEMA4D + JAM2
BCAR3	1405.83	-0.0291298	0.0810215	-0.359531	0.719198	0.848757	TNF/IL1B vs TNF/IL1B + SEMA4D + JAM2
APLP2	37581.2	0.01599	0.0445214	0.359152	0.719481	0.848862	TNF/IL1B vs TNF/IL1B + SEMA4D + JAM2
IVD	2358.94	-0.0273426	0.0761207	-0.3592	0.719445	0.848862	TNF/IL1B vs TNF/IL1B + SEMA4D + JAM2
LIPT2	54.8603	0.127408	0.354721	0.359178	0.719462	0.848862	TNF/IL1B vs TNF/IL1B + SEMA4D + JAM2
WNK3	216.958	-0.0734149	0.20461	-0.358804	0.719742	0.849093	TNF/IL1B vs TNF/IL1B + SEMA4D + JAM2
LRP3	1455.15	0.0364218	0.101572	0.358581	0.719909	0.849136	TNF/IL1B vs TNF/IL1B + SEMA4D + JAM2
PISD	1651.58	0.0286582	0.0799176	0.358596	0.719897	0.849136	TNF/IL1B vs TNF/IL1B + SEMA4D + JAM2
CD70	1803.44	-0.0259011	0.0723205	-0.358143	0.720236	0.849257	TNF/IL1B vs TNF/IL1B + SEMA4D + JAM2
CHRAC1	727.68	0.0463999	0.129501	0.358297	0.720121	0.849257	TNF/IL1B vs TNF/IL1B + SEMA4D + JAM2
DDR2	1104.53	0.031044	0.0866709	0.358182	0.720207	0.849257	TNF/IL1B vs TNF/IL1B + SEMA4D + JAM2
SPATA18	219.236	0.0777748	0.217189	0.358097	0.72027	0.849257	TNF/IL1B vs TNF/IL1B + SEMA4D + JAM2
DAAM1	585.437	0.0498734	0.139349	0.357902	0.720416	0.849296	TNF/IL1B vs TNF/IL1B + SEMA4D + JAM2
ZNF788P	36.9168	-0.139177	0.388892	-0.35788	0.720433	0.849296	TNF/IL1B vs TNF/IL1B + SEMA4D + JAM2
REEP3	2665.31	0.0272791	0.076252	0.35775	0.720531	0.849334	TNF/IL1B vs TNF/IL1B + SEMA4D + JAM2
FGD1	616.955	-0.037223	0.104147	-0.357409	0.720785	0.849558	TNF/IL1B vs TNF/IL1B + SEMA4D + JAM2
MICAL2	7669.87	-0.0217989	0.0610326	-0.357168	0.720966	0.849694	TNF/IL1B vs TNF/IL1B + SEMA4D + JAM2
MRPL47	1364.07	-0.029004	0.0812326	-0.357048	0.721056	0.849723	TNF/IL1B vs TNF/IL1B + SEMA4D + JAM2
LNP1	34.7424	0.152546	0.427833	0.356555	0.721425	0.850005	TNF/IL1B vs TNF/IL1B + SEMA4D + JAM2
RHOBTB1	710.013	-0.03858	0.108179	-0.356631	0.721368	0.850005	TNF/IL1B vs TNF/IL1B + SEMA4D + JAM2
EPS8L2	653.414	0.0389441	0.109281	0.356368	0.721565	0.850017	TNF/IL1B vs TNF/IL1B + SEMA4D + JAM2
SMG8	1229.57	0.0287641	0.0807045	0.356413	0.721532	0.850017	TNF/IL1B vs TNF/IL1B + SEMA4D + JAM2
CACNG7	419.652	-0.0583579	0.163878	-0.356106	0.721761	0.850171	TNF/IL1B vs TNF/IL1B + SEMA4D + JAM2
IER2	1760.67	-0.0261158	0.0734028	-0.355787	0.722	0.850308	TNF/IL1B vs TNF/IL1B + SEMA4D + JAM2
YDJC	406.525	-0.0463326	0.130229	-0.355777	0.722007	0.850308	TNF/IL1B vs TNF/IL1B + SEMA4D + JAM2
DUSP22	421.189	-0.046326	0.130341	-0.355422	0.722273	0.850545	TNF/IL1B vs TNF/IL1B + SEMA4D + JAM2
ARMCX6	1094.09	-0.0310535	0.0874053	-0.355282	0.722378	0.850591	TNF/IL1B vs TNF/IL1B + SEMA4D + JAM2
MIEF2	337.968	-0.0526835	0.148356	-0.355114	0.722504	0.850663	TNF/IL1B vs TNF/IL1B + SEMA4D + JAM2
SEM1	1403.12	-0.0261101	0.073618	-0.35467	0.722837	0.850978	TNF/IL1B vs TNF/IL1B + SEMA4D + JAM2
TBC1D7	603.733	0.037761	0.106511	0.354527	0.722944	0.851014	TNF/IL1B vs TNF/IL1B + SEMA4D + JAM2
ZNF696	337.515	-0.0663655	0.187232	-0.354456	0.722997	0.851014	TNF/IL1B vs TNF/IL1B + SEMA4D + JAM2
CPLANE1	533.537	0.121223	0.342252	0.354191	0.723195	0.85114	TNF/IL1B vs TNF/IL1B + SEMA4D + JAM2
SUPT20H	2442.74	-0.0250799	0.0708194	-0.354139	0.723234	0.85114	TNF/IL1B vs TNF/IL1B + SEMA4D + JAM2
HRH1	819.414	-0.0404082	0.114155	-0.353976	0.723357	0.851208	TNF/IL1B vs TNF/IL1B + SEMA4D + JAM2
COCH	74.9909	-0.103779	0.2935	-0.353593	0.723644	0.851239	TNF/IL1B vs TNF/IL1B + SEMA4D + JAM2
ELP1	1511.52	-0.036038	0.101878	-0.353737	0.723536	0.851239	TNF/IL1B vs TNF/IL1B + SEMA4D + JAM2
EMC7	2045.39	0.0279961	0.0791633	0.353649	0.723602	0.851239	TNF/IL1B vs TNF/IL1B + SEMA4D + JAM2
NKAIN3	52.7477	-0.179015	0.506186	-0.353655	0.723598	0.851239	TNF/IL1B vs TNF/IL1B + SEMA4D + JAM2
KCNAB2	426.695	0.0654489	0.185193	0.353409	0.723782	0.851324	TNF/IL1B vs TNF/IL1B + SEMA4D + JAM2
PCDHGA6	677.672	-0.0381643	0.108026	-0.353287	0.723874	0.851356	TNF/IL1B vs TNF/IL1B + SEMA4D + JAM2
ZBTB40	1943.62	0.0280487	0.0795136	0.352754	0.724273	0.851749	TNF/IL1B vs TNF/IL1B + SEMA4D + JAM2
DHX34	993.27	0.0321066	0.0911786	0.352128	0.724742	0.852062	TNF/IL1B vs TNF/IL1B + SEMA4D + JAM2
LETMD1	1055.78	0.0340794	0.0967393	0.352281	0.724627	0.852062	TNF/IL1B vs TNF/IL1B + SEMA4D + JAM2
TXNL4A	2013.33	-0.0281072	0.0798092	-0.352179	0.724704	0.852062	TNF/IL1B vs TNF/IL1B + SEMA4D + JAM2
ZNF287	307.548	-0.0654634	0.185949	-0.352051	0.7248	0.852062	TNF/IL1B vs TNF/IL1B + SEMA4D + JAM2
MFGE8	16492.9	-0.0186755	0.0530642	-0.351941	0.724882	0.852082	TNF/IL1B vs TNF/IL1B + SEMA4D + JAM2
B9D1	278.449	0.0550051	0.156408	0.351676	0.725081	0.852239	TNF/IL1B vs TNF/IL1B + SEMA4D + JAM2
EIF2A	2390.66	0.0250926	0.0714093	0.351391	0.725295	0.852343	TNF/IL1B vs TNF/IL1B + SEMA4D + JAM2
INO80C	690.978	-0.0392369	0.111664	-0.351384	0.7253	0.852343	TNF/IL1B vs TNF/IL1B + SEMA4D + JAM2
TEC	50.9703	-0.13377	0.380881	-0.351211	0.72543	0.852343	TNF/IL1B vs TNF/IL1B + SEMA4D + JAM2
ZNF432	524.682	0.0388187	0.110528	0.351211	0.72543	0.852343	TNF/IL1B vs TNF/IL1B + SEMA4D + JAM2
MTFR1L	2558.18	-0.0220624	0.0628515	-0.351025	0.72557	0.852431	TNF/IL1B vs TNF/IL1B + SEMA4D + JAM2
ARHGAP22	1434.99	-0.0269428	0.0768648	-0.350521	0.725947	0.852797	TNF/IL1B vs TNF/IL1B + SEMA4D + JAM2
ARCN1	8867.53	0.0175565	0.0501062	0.350386	0.726049	0.85284	TNF/IL1B vs TNF/IL1B + SEMA4D + JAM2
MEF2C	253.207	-0.0628088	0.179305	-0.350291	0.72612	0.852847	TNF/IL1B vs TNF/IL1B + SEMA4D + JAM2
ABCA8	81.6876	-0.0976512	0.279273	-0.349662	0.726593	0.853325	TNF/IL1B vs TNF/IL1B + SEMA4D + JAM2
CCDC51	311.753	-0.058939	0.168806	-0.349152	0.726975	0.853468	TNF/IL1B vs TNF/IL1B + SEMA4D + JAM2
DDX1	4035.46	0.0221548	0.063438	0.349235	0.726913	0.853468	TNF/IL1B vs TNF/IL1B + SEMA4D + JAM2
LNX1	172.521	0.0867439	0.248297	0.349355	0.726823	0.853468	TNF/IL1B vs TNF/IL1B + SEMA4D + JAM2
SPIRE2	165.588	0.064341	0.184221	0.34926	0.726894	0.853468	TNF/IL1B vs TNF/IL1B + SEMA4D + JAM2
BCAS4	314.245	0.0510245	0.146195	0.349018	0.727076	0.85351	TNF/IL1B vs TNF/IL1B + SEMA4D + JAM2
DCLK2	132.025	0.0745732	0.213734	0.348907	0.727159	0.853531	TNF/IL1B vs TNF/IL1B + SEMA4D + JAM2
FAS	1121.53	0.0287661	0.0825099	0.348639	0.727361	0.853614	TNF/IL1B vs TNF/IL1B + SEMA4D + JAM2
LPCAT3	809.972	-0.0346809	0.0994693	-0.348659	0.727345	0.853614	TNF/IL1B vs TNF/IL1B + SEMA4D + JAM2
SETD4	676.879	0.0383839	0.110232	0.34821	0.727683	0.853915	TNF/IL1B vs TNF/IL1B + SEMA4D + JAM2
ADAMTS13	276.233	-0.0494716	0.142214	-0.347868	0.727939	0.85414	TNF/IL1B vs TNF/IL1B + SEMA4D + JAM2
SLC9A7	942.807	-0.0479746	0.137975	-0.347706	0.728061	0.854206	TNF/IL1B vs TNF/IL1B + SEMA4D + JAM2
GPR37L1	194.124	0.0636871	0.183443	0.347177	0.728458	0.854228	TNF/IL1B vs TNF/IL1B + SEMA4D + JAM2
HCN4	47.2778	0.126479	0.364332	0.347152	0.728477	0.854228	TNF/IL1B vs TNF/IL1B + SEMA4D + JAM2
IQCN	92.7154	-0.0947647	0.272757	-0.347433	0.728266	0.854228	TNF/IL1B vs TNF/IL1B + SEMA4D + JAM2
ITPR2	1139.11	0.0455043	0.130982	0.347409	0.728284	0.854228	TNF/IL1B vs TNF/IL1B + SEMA4D + JAM2
MAL	62.1039	-0.102896	0.296468	-0.347073	0.728537	0.854228	TNF/IL1B vs TNF/IL1B + SEMA4D + JAM2
POLM	489.092	-0.0410573	0.118205	-0.347341	0.728336	0.854228	TNF/IL1B vs TNF/IL1B + SEMA4D + JAM2
ZFP41	653.1	-0.0423454	0.12195	-0.347236	0.728414	0.854228	TNF/IL1B vs TNF/IL1B + SEMA4D + JAM2
ZNF821	245.198	0.0554997	0.159958	0.346964	0.728618	0.854246	TNF/IL1B vs TNF/IL1B + SEMA4D + JAM2
FBXO3	956.628	0.0333087	0.0960548	0.346767	0.728766	0.854267	TNF/IL1B vs TNF/IL1B + SEMA4D + JAM2
UBE2T	378.044	-0.043714	0.126035	-0.346841	0.728711	0.854267	TNF/IL1B vs TNF/IL1B + SEMA4D + JAM2
BLACAT1	83.383	0.107997	0.311678	0.3465	0.728967	0.854348	TNF/IL1B vs TNF/IL1B + SEMA4D + JAM2
CAB39L	876.584	0.0358901	0.103577	0.346505	0.728964	0.854348	TNF/IL1B vs TNF/IL1B + SEMA4D + JAM2
CYP3A5	70.4352	0.0962361	0.277807	0.346414	0.729031	0.854348	TNF/IL1B vs TNF/IL1B + SEMA4D + JAM2
ETNK2	254.805	-0.0681688	0.196862	-0.346277	0.729135	0.854392	TNF/IL1B vs TNF/IL1B + SEMA4D + JAM2
SLC39A6	7598.01	-0.0222205	0.0643444	-0.345337	0.729841	0.855144	TNF/IL1B vs TNF/IL1B + SEMA4D + JAM2
MAPKAPK3	361.225	0.0461918	0.133823	0.345172	0.729965	0.855212	TNF/IL1B vs TNF/IL1B + SEMA4D + JAM2
COX15	1030.69	0.0350876	0.101707	0.344988	0.730104	0.855298	TNF/IL1B vs TNF/IL1B + SEMA4D + JAM2
SDHAF4	153.978	-0.0701891	0.203602	-0.344737	0.730292	0.855442	TNF/IL1B vs TNF/IL1B + SEMA4D + JAM2
KLHL25	383.569	-0.0441934	0.128311	-0.344424	0.730527	0.855524	TNF/IL1B vs TNF/IL1B + SEMA4D + JAM2
MAB21L3	334.75	0.0515135	0.149535	0.344491	0.730477	0.855524	TNF/IL1B vs TNF/IL1B + SEMA4D + JAM2
MRGBP	827.694	-0.031759	0.0922201	-0.344383	0.730558	0.855524	TNF/IL1B vs TNF/IL1B + SEMA4D + JAM2
TECTA	72.1957	0.112464	0.326868	0.344066	0.730796	0.855726	TNF/IL1B vs TNF/IL1B + SEMA4D + JAM2
BOC	488.618	0.0446074	0.129891	0.343423	0.73128	0.85594	TNF/IL1B vs TNF/IL1B + SEMA4D + JAM2
LASP1NB	51.8088	0.110217	0.320969	0.343389	0.731306	0.85594	TNF/IL1B vs TNF/IL1B + SEMA4D + JAM2
MTO1	642.859	0.0346117	0.100773	0.343461	0.731252	0.85594	TNF/IL1B vs TNF/IL1B + SEMA4D + JAM2
STOM	560.69	0.0426548	0.12421	0.34341	0.73129	0.85594	TNF/IL1B vs TNF/IL1B + SEMA4D + JAM2
TMEM163	153.71	-0.0673337	0.19599	-0.343557	0.731179	0.85594	TNF/IL1B vs TNF/IL1B + SEMA4D + JAM2
MORF4L2	12133.3	0.0169763	0.0494813	0.343085	0.731534	0.856054	TNF/IL1B vs TNF/IL1B + SEMA4D + JAM2
ZSCAN20	481.623	0.0457224	0.133236	0.343168	0.731472	0.856054	TNF/IL1B vs TNF/IL1B + SEMA4D + JAM2
PRRC2C	7963.92	-0.0275824	0.0804687	-0.342772	0.73177	0.856252	TNF/IL1B vs TNF/IL1B + SEMA4D + JAM2
MXRA7	14842.1	-0.0158848	0.046389	-0.342426	0.732031	0.856481	TNF/IL1B vs TNF/IL1B + SEMA4D + JAM2
GNRH1	51.0784	-0.12825	0.37464	-0.34233	0.732103	0.856489	TNF/IL1B vs TNF/IL1B + SEMA4D + JAM2
FBXO46	935.2	-0.0370254	0.10827	-0.341971	0.732373	0.856717	TNF/IL1B vs TNF/IL1B + SEMA4D + JAM2
GSTCD	393.645	0.0455996	0.13345	0.341699	0.732577	0.856717	TNF/IL1B vs TNF/IL1B + SEMA4D + JAM2
HAPLN4	103.021	0.0903964	0.264675	0.341537	0.732699	0.856717	TNF/IL1B vs TNF/IL1B + SEMA4D + JAM2
MAP3K2	1178.28	0.0351957	0.103075	0.341456	0.73276	0.856717	TNF/IL1B vs TNF/IL1B + SEMA4D + JAM2
PAFAH1B3	695.856	-0.0338214	0.0990975	-0.341295	0.732882	0.856717	TNF/IL1B vs TNF/IL1B + SEMA4D + JAM2
RCOR1	1469.51	-0.0307536	0.0901337	-0.3412	0.732953	0.856717	TNF/IL1B vs TNF/IL1B + SEMA4D + JAM2
SERPING1	66.3759	-0.108797	0.318766	-0.341306	0.732874	0.856717	TNF/IL1B vs TNF/IL1B + SEMA4D + JAM2
SH2B2	1073.38	-0.03703	0.108317	-0.341868	0.73245	0.856717	TNF/IL1B vs TNF/IL1B + SEMA4D + JAM2
ZFP64	696.144	0.0348504	0.102103	0.341325	0.732859	0.856717	TNF/IL1B vs TNF/IL1B + SEMA4D + JAM2
ZNF512	1719.23	-0.0333363	0.0976904	-0.341245	0.732919	0.856717	TNF/IL1B vs TNF/IL1B + SEMA4D + JAM2
INSM1	1010.21	-0.0403864	0.118492	-0.340836	0.733227	0.85683	TNF/IL1B vs TNF/IL1B + SEMA4D + JAM2
PTDSS1	2476.52	0.0247085	0.0724663	0.340966	0.733129	0.85683	TNF/IL1B vs TNF/IL1B + SEMA4D + JAM2
SDHC	1866.07	0.0266716	0.0782595	0.34081	0.733246	0.85683	TNF/IL1B vs TNF/IL1B + SEMA4D + JAM2
H1-2	151.87	0.0663316	0.195082	0.340019	0.733842	0.85745	TNF/IL1B vs TNF/IL1B + SEMA4D + JAM2
ANXA3	250.831	0.0604822	0.178039	0.339713	0.734073	0.857566	TNF/IL1B vs TNF/IL1B + SEMA4D + JAM2
EEF2K	547.309	0.0450177	0.132487	0.33979	0.734015	0.857566	TNF/IL1B vs TNF/IL1B + SEMA4D + JAM2
E2F8	43.9012	0.128396	0.378248	0.339448	0.734272	0.857619	TNF/IL1B vs TNF/IL1B + SEMA4D + JAM2
NPPB	42.5572	0.138721	0.408654	0.339458	0.734265	0.857619	TNF/IL1B vs TNF/IL1B + SEMA4D + JAM2
RBL1	331.377	0.0528549	0.155735	0.339391	0.734315	0.857619	TNF/IL1B vs TNF/IL1B + SEMA4D + JAM2
PLCL2	280.373	-0.0490955	0.144735	-0.339209	0.734453	0.857703	TNF/IL1B vs TNF/IL1B + SEMA4D + JAM2
KRTAP2-3	47.9136	0.128505	0.37909	0.338984	0.734622	0.857824	TNF/IL1B vs TNF/IL1B + SEMA4D + JAM2
BMS1P4	81.1595	0.0897993	0.265404	0.338349	0.7351	0.858152	TNF/IL1B vs TNF/IL1B + SEMA4D + JAM2
WDR77	1515.16	-0.0273411	0.0808003	-0.338379	0.735078	0.858152	TNF/IL1B vs TNF/IL1B + SEMA4D + JAM2
ZC3H12D	83.405	0.088323	0.260912	0.338516	0.734974	0.858152	TNF/IL1B vs TNF/IL1B + SEMA4D + JAM2
CCL7	59.0084	-0.103337	0.306058	-0.337638	0.735636	0.858701	TNF/IL1B vs TNF/IL1B + SEMA4D + JAM2
LMTK3	113.212	-0.0848913	0.251628	-0.337368	0.735839	0.858862	TNF/IL1B vs TNF/IL1B + SEMA4D + JAM2
ADAMTS7	1516.15	-0.0265523	0.0787903	-0.337	0.736117	0.859033	TNF/IL1B vs TNF/IL1B + SEMA4D + JAM2
UHRF1	1590.3	-0.0258967	0.0768389	-0.337027	0.736097	0.859033	TNF/IL1B vs TNF/IL1B + SEMA4D + JAM2
STK38	2258.24	0.0242152	0.0719668	0.336478	0.73651	0.859416	TNF/IL1B vs TNF/IL1B + SEMA4D + JAM2
BLZF1	1417.7	0.0281152	0.0836388	0.33615	0.736758	0.859474	TNF/IL1B vs TNF/IL1B + SEMA4D + JAM2
GRAMD1B	49.9748	-0.142048	0.422459	-0.336242	0.736689	0.859474	TNF/IL1B vs TNF/IL1B + SEMA4D + JAM2
SEMA4G	210.208	-0.0677983	0.201646	-0.336225	0.736701	0.859474	TNF/IL1B vs TNF/IL1B + SEMA4D + JAM2
HHLA1	33.7354	0.137694	0.409861	0.335953	0.736906	0.859494	TNF/IL1B vs TNF/IL1B + SEMA4D + JAM2
VIM	118543	0.0153093	0.0455649	0.335989	0.736879	0.859494	TNF/IL1B vs TNF/IL1B + SEMA4D + JAM2
BRINP1	127.585	0.0716298	0.21332	0.335785	0.737033	0.859525	TNF/IL1B vs TNF/IL1B + SEMA4D + JAM2
VCF1	1317.74	-0.02923	0.0870606	-0.335743	0.737064	0.859525	TNF/IL1B vs TNF/IL1B + SEMA4D + JAM2
KPNA2	7407.09	-0.0173183	0.0516542	-0.335274	0.737419	0.859861	TNF/IL1B vs TNF/IL1B + SEMA4D + JAM2
GPR173	511.176	-0.0412483	0.123102	-0.335074	0.737569	0.85996	TNF/IL1B vs TNF/IL1B + SEMA4D + JAM2
NIBAN3	72.7687	0.0966775	0.288658	0.334921	0.737685	0.859973	TNF/IL1B vs TNF/IL1B + SEMA4D + JAM2
POLR3K	337.073	0.0440378	0.131501	0.334885	0.737712	0.859973	TNF/IL1B vs TNF/IL1B + SEMA4D + JAM2
UBOX5	388.806	-0.0426043	0.127363	-0.334511	0.737994	0.860225	TNF/IL1B vs TNF/IL1B + SEMA4D + JAM2
TACO1	624.329	-0.033552	0.1005	-0.333849	0.738494	0.860654	TNF/IL1B vs TNF/IL1B + SEMA4D + JAM2
ZNF28	439.233	0.0514284	0.154017	0.333913	0.738445	0.860654	TNF/IL1B vs TNF/IL1B + SEMA4D + JAM2
ZNF343	349.4	-0.0485412	0.145585	-0.333421	0.738816	0.860954	TNF/IL1B vs TNF/IL1B + SEMA4D + JAM2
MNS1	72.0969	0.096421	0.289415	0.333158	0.739015	0.861032	TNF/IL1B vs TNF/IL1B + SEMA4D + JAM2
ZNF582	163.561	-0.0644985	0.193582	-0.333184	0.738995	0.861032	TNF/IL1B vs TNF/IL1B + SEMA4D + JAM2
KIF3A	818.082	-0.0376328	0.112993	-0.333053	0.739094	0.861048	TNF/IL1B vs TNF/IL1B + SEMA4D + JAM2
B3GALT6	2082.23	-0.0235324	0.0707372	-0.332674	0.73938	0.861251	TNF/IL1B vs TNF/IL1B + SEMA4D + JAM2
MN1	3429.59	-0.0199747	0.0600635	-0.33256	0.739467	0.861251	TNF/IL1B vs TNF/IL1B + SEMA4D + JAM2
PEBP1	8934.17	0.0166723	0.0501268	0.332603	0.739434	0.861251	TNF/IL1B vs TNF/IL1B + SEMA4D + JAM2
E2F1	329.139	-0.0443721	0.133576	-0.332187	0.739748	0.861349	TNF/IL1B vs TNF/IL1B + SEMA4D + JAM2
TMEM187	157.178	0.0752046	0.226316	0.332299	0.739663	0.861349	TNF/IL1B vs TNF/IL1B + SEMA4D + JAM2
TTF2	950.663	0.0366689	0.110385	0.33219	0.739746	0.861349	TNF/IL1B vs TNF/IL1B + SEMA4D + JAM2
FAM107A	339.898	-0.0449102	0.135254	-0.332044	0.739856	0.861385	TNF/IL1B vs TNF/IL1B + SEMA4D + JAM2
FAM86B2	303.677	-0.0493394	0.148625	-0.331972	0.739911	0.861385	TNF/IL1B vs TNF/IL1B + SEMA4D + JAM2
DNAJB11	4767.14	-0.0181797	0.05478	-0.331869	0.739988	0.861398	TNF/IL1B vs TNF/IL1B + SEMA4D + JAM2
TPGS1	469.337	-0.0376526	0.113593	-0.33147	0.74029	0.861673	TNF/IL1B vs TNF/IL1B + SEMA4D + JAM2
NAGS	154.945	-0.0640638	0.193507	-0.331066	0.740594	0.861937	TNF/IL1B vs TNF/IL1B + SEMA4D + JAM2
TTLL12	2744.84	-0.0238526	0.0720634	-0.330994	0.740649	0.861937	TNF/IL1B vs TNF/IL1B + SEMA4D + JAM2
SERPINE1	161057	-0.0152087	0.0459645	-0.33088	0.740735	0.861961	TNF/IL1B vs TNF/IL1B + SEMA4D + JAM2
GDNF	157.192	0.0695166	0.210208	0.330704	0.740868	0.862039	TNF/IL1B vs TNF/IL1B + SEMA4D + JAM2
COL5A3	513.484	-0.0571227	0.17291	-0.330362	0.741127	0.862263	TNF/IL1B vs TNF/IL1B + SEMA4D + JAM2
ROR1	192.602	0.0811012	0.245574	0.330251	0.74121	0.862283	TNF/IL1B vs TNF/IL1B + SEMA4D + JAM2
ATXN1L	1721.98	-0.02986	0.090631	-0.329468	0.741802	0.862561	TNF/IL1B vs TNF/IL1B + SEMA4D + JAM2
COL16A1	2214.88	-0.0273238	0.0828888	-0.329643	0.741669	0.862561	TNF/IL1B vs TNF/IL1B + SEMA4D + JAM2
GK	473.724	-0.0440826	0.133858	-0.329324	0.741911	0.862561	TNF/IL1B vs TNF/IL1B + SEMA4D + JAM2
INPP5D	57.2411	0.139282	0.422637	0.329556	0.741736	0.862561	TNF/IL1B vs TNF/IL1B + SEMA4D + JAM2
NPLOC4	7142.48	-0.0209209	0.063514	-0.32939	0.741861	0.862561	TNF/IL1B vs TNF/IL1B + SEMA4D + JAM2
PNPO	864.498	-0.034069	0.103429	-0.329397	0.741856	0.862561	TNF/IL1B vs TNF/IL1B + SEMA4D + JAM2
SIN3B	4705.67	-0.0201711	0.0612468	-0.329341	0.741898	0.862561	TNF/IL1B vs TNF/IL1B + SEMA4D + JAM2
ZNF790	169.421	0.0625533	0.190063	0.329118	0.742066	0.862665	TNF/IL1B vs TNF/IL1B + SEMA4D + JAM2
CCZ1P1	42.0593	0.131472	0.400474	0.328292	0.742691	0.862898	TNF/IL1B vs TNF/IL1B + SEMA4D + JAM2
FAM234B	573.902	0.0369221	0.112454	0.328329	0.742663	0.862898	TNF/IL1B vs TNF/IL1B + SEMA4D + JAM2
IZUMO4	56.3191	0.117903	0.3588	0.328602	0.742456	0.862898	TNF/IL1B vs TNF/IL1B + SEMA4D + JAM2
LRRFIP2	1574.6	-0.0327308	0.0996519	-0.328451	0.742571	0.862898	TNF/IL1B vs TNF/IL1B + SEMA4D + JAM2
PMPCB	2280.89	0.023693	0.0720747	0.328728	0.742361	0.862898	TNF/IL1B vs TNF/IL1B + SEMA4D + JAM2
RAB43P1	49.7625	0.192513	0.586438	0.328274	0.742704	0.862898	TNF/IL1B vs TNF/IL1B + SEMA4D + JAM2
USP40	2157.67	0.0276678	0.0842908	0.328242	0.742729	0.862898	TNF/IL1B vs TNF/IL1B + SEMA4D + JAM2
CYP24A1	132.384	-0.0826377	0.251849	-0.328124	0.742818	0.862926	TNF/IL1B vs TNF/IL1B + SEMA4D + JAM2
SCG2	837.608	0.0321023	0.0980417	0.327436	0.743338	0.863453	TNF/IL1B vs TNF/IL1B + SEMA4D + JAM2
RARRES2	39.0227	-0.141668	0.432943	-0.327221	0.7435	0.863565	TNF/IL1B vs TNF/IL1B + SEMA4D + JAM2
PMM1	951.516	-0.030174	0.092272	-0.327012	0.743659	0.863672	TNF/IL1B vs TNF/IL1B + SEMA4D + JAM2
EHD4	5449	-0.0197663	0.0604758	-0.326847	0.743784	0.86374	TNF/IL1B vs TNF/IL1B + SEMA4D + JAM2
ZNF502	194.047	-0.0652064	0.199601	-0.326684	0.743907	0.863807	TNF/IL1B vs TNF/IL1B + SEMA4D + JAM2
CHTF18	711.096	-0.0406129	0.124377	-0.326531	0.744023	0.863864	TNF/IL1B vs TNF/IL1B + SEMA4D + JAM2
HYLS1	171.16	0.0631338	0.193437	0.326379	0.744138	0.863921	TNF/IL1B vs TNF/IL1B + SEMA4D + JAM2
ARHGDIB	32.6287	0.134758	0.413	0.326289	0.744205	0.863923	TNF/IL1B vs TNF/IL1B + SEMA4D + JAM2
INAVA	305.778	-0.0629085	0.192869	-0.326172	0.744294	0.863949	TNF/IL1B vs TNF/IL1B + SEMA4D + JAM2
PIK3C2B	250.883	0.0637775	0.19576	0.325795	0.74458	0.864204	TNF/IL1B vs TNF/IL1B + SEMA4D + JAM2
SLC66A2	1156.92	0.0334272	0.102722	0.325414	0.744868	0.864462	TNF/IL1B vs TNF/IL1B + SEMA4D + JAM2
CAPN7	789.097	-0.0362856	0.111662	-0.32496	0.745212	0.864554	TNF/IL1B vs TNF/IL1B + SEMA4D + JAM2
ING5	906.967	0.0352883	0.108567	0.325036	0.745154	0.864554	TNF/IL1B vs TNF/IL1B + SEMA4D + JAM2
TMEM185A	1108.42	-0.0289304	0.0890239	-0.324973	0.745201	0.864554	TNF/IL1B vs TNF/IL1B + SEMA4D + JAM2
VPS33B	485.135	-0.0407274	0.12533	-0.324962	0.74521	0.864554	TNF/IL1B vs TNF/IL1B + SEMA4D + JAM2
AHNAK2	1065.22	0.0412267	0.126966	0.324707	0.745403	0.864645	TNF/IL1B vs TNF/IL1B + SEMA4D + JAM2
SLC1A6	37.775	-0.127483	0.392642	-0.324681	0.745423	0.864645	TNF/IL1B vs TNF/IL1B + SEMA4D + JAM2
CPNE7	94.4912	-0.096467	0.297205	-0.324581	0.745498	0.864652	TNF/IL1B vs TNF/IL1B + SEMA4D + JAM2
ZNF44	238.011	0.0528956	0.163007	0.324499	0.74556	0.864652	TNF/IL1B vs TNF/IL1B + SEMA4D + JAM2
ANKRD23	51.2098	0.106063	0.327291	0.324064	0.74589	0.864888	TNF/IL1B vs TNF/IL1B + SEMA4D + JAM2
CIR1	1215.55	0.025771	0.07953	0.324041	0.745907	0.864888	TNF/IL1B vs TNF/IL1B + SEMA4D + JAM2
SERTAD1	723.614	-0.0301509	0.0930679	-0.323967	0.745963	0.864888	TNF/IL1B vs TNF/IL1B + SEMA4D + JAM2
FNBP4	4021.95	-0.0274647	0.084799	-0.323879	0.746029	0.864889	TNF/IL1B vs TNF/IL1B + SEMA4D + JAM2
LDB2	188.807	-0.0605695	0.187348	-0.323299	0.746469	0.865322	TNF/IL1B vs TNF/IL1B + SEMA4D + JAM2
CAPZA2	2751.01	-0.0233963	0.0724523	-0.322919	0.746756	0.865578	TNF/IL1B vs TNF/IL1B + SEMA4D + JAM2
GRK5	618.393	-0.0323845	0.100431	-0.322457	0.747106	0.86583	TNF/IL1B vs TNF/IL1B + SEMA4D + JAM2
SMIM20	492.63	0.036141	0.112053	0.322535	0.747047	0.86583	TNF/IL1B vs TNF/IL1B + SEMA4D + JAM2
AAK1	1652.06	0.0318198	0.0987694	0.322163	0.747329	0.865993	TNF/IL1B vs TNF/IL1B + SEMA4D + JAM2
CEMIP	1807.28	-0.030465	0.0945835	-0.322097	0.747379	0.865993	TNF/IL1B vs TNF/IL1B + SEMA4D + JAM2
ING1	725.69	-0.0377897	0.117414	-0.321851	0.747566	0.866132	TNF/IL1B vs TNF/IL1B + SEMA4D + JAM2
CSTPP1	820.584	-0.0324796	0.100957	-0.321717	0.747667	0.866173	TNF/IL1B vs TNF/IL1B + SEMA4D + JAM2
NSD3	2502.75	0.020008	0.062216	0.32159	0.747764	0.866208	TNF/IL1B vs TNF/IL1B + SEMA4D + JAM2
FLNC	5135.53	0.0240671	0.0749021	0.321315	0.747972	0.866373	TNF/IL1B vs TNF/IL1B + SEMA4D + JAM2
CCNT1	1532.14	-0.0274977	0.0858314	-0.320368	0.748689	0.867127	TNF/IL1B vs TNF/IL1B + SEMA4D + JAM2
BORCS6	322.507	-0.0507351	0.1585	-0.320094	0.748897	0.867213	TNF/IL1B vs TNF/IL1B + SEMA4D + JAM2
ZCCHC24	1666.71	-0.0260721	0.0814324	-0.320169	0.74884	0.867213	TNF/IL1B vs TNF/IL1B + SEMA4D + JAM2
NDUFA8	1259.98	-0.0276212	0.0863799	-0.319764	0.749147	0.867427	TNF/IL1B vs TNF/IL1B + SEMA4D + JAM2
AURKA	1029.65	0.0267396	0.0837388	0.319322	0.749482	0.867468	TNF/IL1B vs TNF/IL1B + SEMA4D + JAM2
CPAMD8	107.514	-0.0902876	0.282817	-0.319244	0.749541	0.867468	TNF/IL1B vs TNF/IL1B + SEMA4D + JAM2
HCFC1	5543.04	-0.024464	0.0766275	-0.319259	0.74953	0.867468	TNF/IL1B vs TNF/IL1B + SEMA4D + JAM2
NR2F6	2143.78	0.0213832	0.0669486	0.319397	0.749426	0.867468	TNF/IL1B vs TNF/IL1B + SEMA4D + JAM2
RPL22P1	752.161	0.0549775	0.172106	0.319441	0.749392	0.867468	TNF/IL1B vs TNF/IL1B + SEMA4D + JAM2
TRIM73	460.884	0.0396457	0.124207	0.319191	0.749581	0.867468	TNF/IL1B vs TNF/IL1B + SEMA4D + JAM2
FEN1	1319.94	0.0248205	0.0778551	0.318804	0.749875	0.867619	TNF/IL1B vs TNF/IL1B + SEMA4D + JAM2
HNRNPL	12208.7	0.0153553	0.0481519	0.318893	0.749807	0.867619	TNF/IL1B vs TNF/IL1B + SEMA4D + JAM2
NPFF	55.751	-0.10156	0.318686	-0.318682	0.749968	0.867619	TNF/IL1B vs TNF/IL1B + SEMA4D + JAM2
TGFA	72.379	0.0867533	0.272235	0.31867	0.749977	0.867619	TNF/IL1B vs TNF/IL1B + SEMA4D + JAM2
CC2D2A	718.876	-0.0336054	0.105535	-0.318428	0.75016	0.867755	TNF/IL1B vs TNF/IL1B + SEMA4D + JAM2
ETV7	664.556	-0.0378002	0.118787	-0.318218	0.75032	0.867862	TNF/IL1B vs TNF/IL1B + SEMA4D + JAM2
EIF4EP2	47.2942	-0.898317	2.82607	-0.317868	0.750585	0.868092	TNF/IL1B vs TNF/IL1B + SEMA4D + JAM2
H6PD	2326.23	0.0231165	0.0728235	0.317432	0.750916	0.868398	TNF/IL1B vs TNF/IL1B + SEMA4D + JAM2
TAX1BP3	8307.01	0.0156129	0.0492257	0.317169	0.751115	0.868552	TNF/IL1B vs TNF/IL1B + SEMA4D + JAM2
NBPF19	993.465	-0.033674	0.10632	-0.316722	0.751454	0.86879	TNF/IL1B vs TNF/IL1B + SEMA4D + JAM2
NDNF	228.501	0.051554	0.162736	0.316794	0.7514	0.86879	TNF/IL1B vs TNF/IL1B + SEMA4D + JAM2
ATF7	1929.72	-0.02659	0.0841298	-0.316059	0.751958	0.869132	TNF/IL1B vs TNF/IL1B + SEMA4D + JAM2
C16orf74	52.2476	-0.10214	0.323203	-0.316024	0.751984	0.869132	TNF/IL1B vs TNF/IL1B + SEMA4D + JAM2
C5orf63	91.7623	-0.0771803	0.244178	-0.316082	0.75194	0.869132	TNF/IL1B vs TNF/IL1B + SEMA4D + JAM2
CLEC18B	55.0524	0.111227	0.352003	0.315982	0.752016	0.869132	TNF/IL1B vs TNF/IL1B + SEMA4D + JAM2
SBDSP1	340.364	0.0418108	0.13256	0.31541	0.752451	0.869482	TNF/IL1B vs TNF/IL1B + SEMA4D + JAM2
SLC9A1	1940.72	-0.0374514	0.118739	-0.315408	0.752452	0.869482	TNF/IL1B vs TNF/IL1B + SEMA4D + JAM2
ARHGAP45	41.5524	-0.114119	0.361935	-0.315303	0.752532	0.869497	TNF/IL1B vs TNF/IL1B + SEMA4D + JAM2
DNAI4	136.494	0.0934824	0.296584	0.315197	0.752612	0.869514	TNF/IL1B vs TNF/IL1B + SEMA4D + JAM2
BBIP1	1084.16	-0.0378024	0.120112	-0.314726	0.75297	0.86985	TNF/IL1B vs TNF/IL1B + SEMA4D + JAM2
COL11A1	969.242	-0.0412497	0.131194	-0.314418	0.753203	0.870043	TNF/IL1B vs TNF/IL1B + SEMA4D + JAM2
PDCD7	720.406	-0.0348571	0.110928	-0.314233	0.753344	0.870058	TNF/IL1B vs TNF/IL1B + SEMA4D + JAM2
ZBTB49	167.595	0.0582359	0.185331	0.314226	0.75335	0.870058	TNF/IL1B vs TNF/IL1B + SEMA4D + JAM2
ARRB2	398.184	0.0411942	0.131251	0.313858	0.753629	0.870153	TNF/IL1B vs TNF/IL1B + SEMA4D + JAM2
CMAHP	55.323	0.104109	0.331709	0.313855	0.753631	0.870153	TNF/IL1B vs TNF/IL1B + SEMA4D + JAM2
ELF2	652.902	0.0318675	0.101532	0.313865	0.753623	0.870153	TNF/IL1B vs TNF/IL1B + SEMA4D + JAM2
TMC6	31.9291	-0.167442	0.533996	-0.313564	0.753852	0.870331	TNF/IL1B vs TNF/IL1B + SEMA4D + JAM2
POLQ	150.682	0.0777333	0.248049	0.313379	0.753993	0.870417	TNF/IL1B vs TNF/IL1B + SEMA4D + JAM2
OR7E14P	117.529	0.0739301	0.236242	0.312942	0.754325	0.870569	TNF/IL1B vs TNF/IL1B + SEMA4D + JAM2
RASGRP3	147.147	-0.0611441	0.195298	-0.313081	0.754219	0.870569	TNF/IL1B vs TNF/IL1B + SEMA4D + JAM2
SLCO5A1	753.08	0.0363245	0.11606	0.312979	0.754296	0.870569	TNF/IL1B vs TNF/IL1B + SEMA4D + JAM2
TPD52L1	69.7064	0.0884018	0.282675	0.312733	0.754484	0.870676	TNF/IL1B vs TNF/IL1B + SEMA4D + JAM2
PHAX	1683.23	0.0248257	0.0794765	0.312365	0.754763	0.870922	TNF/IL1B vs TNF/IL1B + SEMA4D + JAM2
FBXL18	1315.9	0.0311421	0.0997617	0.312165	0.754915	0.870998	TNF/IL1B vs TNF/IL1B + SEMA4D + JAM2
HSPA2	352.755	-0.0409615	0.131244	-0.312103	0.754962	0.870998	TNF/IL1B vs TNF/IL1B + SEMA4D + JAM2
AHRR	3208.09	0.018736	0.0601015	0.311739	0.755239	0.871086	TNF/IL1B vs TNF/IL1B + SEMA4D + JAM2
RFX5	3522.27	0.0204723	0.0656704	0.311743	0.755236	0.871086	TNF/IL1B vs TNF/IL1B + SEMA4D + JAM2
ST7	665.737	0.0352431	0.113007	0.311867	0.755141	0.871086	TNF/IL1B vs TNF/IL1B + SEMA4D + JAM2
PEG3	35.4197	-0.130328	0.418865	-0.311146	0.75569	0.87153	TNF/IL1B vs TNF/IL1B + SEMA4D + JAM2
EP400	2254.99	0.028872	0.0928514	0.310948	0.75584	0.871614	TNF/IL1B vs TNF/IL1B + SEMA4D + JAM2
PLCE1	84.2944	-0.0867006	0.278893	-0.310874	0.755897	0.871614	TNF/IL1B vs TNF/IL1B + SEMA4D + JAM2
CHST7	648.607	-0.0346978	0.111696	-0.310646	0.75607	0.871737	TNF/IL1B vs TNF/IL1B + SEMA4D + JAM2
RC3H1	595.472	-0.0411432	0.132504	-0.310505	0.756177	0.871784	TNF/IL1B vs TNF/IL1B + SEMA4D + JAM2
PSMD5	2199.74	0.0748749	0.241382	0.310193	0.756414	0.871904	TNF/IL1B vs TNF/IL1B + SEMA4D + JAM2
RTL8B	1028.27	0.0260857	0.0840773	0.310259	0.756364	0.871904	TNF/IL1B vs TNF/IL1B + SEMA4D + JAM2
ENOSF1	1016.45	0.025701	0.0830652	0.309407	0.757012	0.872515	TNF/IL1B vs TNF/IL1B + SEMA4D + JAM2
GLYCTK	173.226	-0.0556803	0.180209	-0.308976	0.75734	0.872701	TNF/IL1B vs TNF/IL1B + SEMA4D + JAM2
RAD51D	473.789	0.0438186	0.141879	0.308844	0.75744	0.872701	TNF/IL1B vs TNF/IL1B + SEMA4D + JAM2
SURF4	18912.6	-0.0135808	0.0439357	-0.309107	0.75724	0.872701	TNF/IL1B vs TNF/IL1B + SEMA4D + JAM2
TBXAS1	380.161	0.0413477	0.133851	0.308909	0.757391	0.872701	TNF/IL1B vs TNF/IL1B + SEMA4D + JAM2
MZF1	1369.3	-0.02531	0.0820177	-0.308592	0.757632	0.872845	TNF/IL1B vs TNF/IL1B + SEMA4D + JAM2
LRCH3	1886.86	0.0777858	0.2523	0.308307	0.757849	0.873018	TNF/IL1B vs TNF/IL1B + SEMA4D + JAM2
MED26	516.99	-0.0400374	0.129952	-0.308094	0.758011	0.873128	TNF/IL1B vs TNF/IL1B + SEMA4D + JAM2
TXN2	1500.71	-0.0236306	0.0768154	-0.307628	0.758365	0.873459	TNF/IL1B vs TNF/IL1B + SEMA4D + JAM2
POLR1E	689.596	0.0317869	0.103491	0.307145	0.758733	0.873789	TNF/IL1B vs TNF/IL1B + SEMA4D + JAM2
UGDH	1717.08	0.0281525	0.0916792	0.307076	0.758785	0.873789	TNF/IL1B vs TNF/IL1B + SEMA4D + JAM2
HOXB9	61.6836	-0.098773	0.321984	-0.306764	0.759023	0.873986	TNF/IL1B vs TNF/IL1B + SEMA4D + JAM2
ARHGEF11	3766.3	0.0257022	0.083961	0.306121	0.759513	0.874319	TNF/IL1B vs TNF/IL1B + SEMA4D + JAM2
BOLA1	201.16	-0.0510916	0.166867	-0.306182	0.759466	0.874319	TNF/IL1B vs TNF/IL1B + SEMA4D + JAM2
TBC1D1	2904.51	-0.0198854	0.0649435	-0.306195	0.759456	0.874319	TNF/IL1B vs TNF/IL1B + SEMA4D + JAM2
CBFA2T2	900.729	-0.0356378	0.116524	-0.305842	0.759725	0.874409	TNF/IL1B vs TNF/IL1B + SEMA4D + JAM2
PDXDC1	3000.84	0.0185636	0.0606962	0.305845	0.759723	0.874409	TNF/IL1B vs TNF/IL1B + SEMA4D + JAM2
HECW1	42.8905	0.158442	0.518303	0.305693	0.759838	0.874414	TNF/IL1B vs TNF/IL1B + SEMA4D + JAM2
TXNRD3	148.574	0.0650137	0.212699	0.30566	0.759863	0.874414	TNF/IL1B vs TNF/IL1B + SEMA4D + JAM2
NUP85	1162.73	0.0260181	0.085325	0.304929	0.76042	0.874978	TNF/IL1B vs TNF/IL1B + SEMA4D + JAM2
TRIL	49.5515	-0.10966	0.359812	-0.304769	0.760542	0.875041	TNF/IL1B vs TNF/IL1B + SEMA4D + JAM2
CFAP298	1198.32	-0.0286589	0.0941079	-0.304533	0.760722	0.875047	TNF/IL1B vs TNF/IL1B + SEMA4D + JAM2
DHDDS	1538.17	0.0279824	0.0918966	0.304499	0.760748	0.875047	TNF/IL1B vs TNF/IL1B + SEMA4D + JAM2
PTCH1	366.719	-0.0482171	0.158293	-0.304607	0.760665	0.875047	TNF/IL1B vs TNF/IL1B + SEMA4D + JAM2
CAMSAP2	2608.04	-0.0254432	0.0837387	-0.30384	0.761249	0.875547	TNF/IL1B vs TNF/IL1B + SEMA4D + JAM2
MRPS22	828.994	0.0318243	0.104786	0.303708	0.761351	0.875587	TNF/IL1B vs TNF/IL1B + SEMA4D + JAM2
CDC34	2209.84	-0.0224983	0.0741125	-0.30357	0.761456	0.875629	TNF/IL1B vs TNF/IL1B + SEMA4D + JAM2
OPRM1	43.0214	-0.108578	0.357875	-0.303395	0.761588	0.875629	TNF/IL1B vs TNF/IL1B + SEMA4D + JAM2
RAD9B	34.3769	0.133501	0.439994	0.303417	0.761572	0.875629	TNF/IL1B vs TNF/IL1B + SEMA4D + JAM2
USB1	5092.34	0.0164143	0.0541204	0.303293	0.761667	0.875642	TNF/IL1B vs TNF/IL1B + SEMA4D + JAM2
DENND2A	334.856	-0.0500561	0.165125	-0.30314	0.761783	0.875699	TNF/IL1B vs TNF/IL1B + SEMA4D + JAM2
H2BC8	45.3676	-0.102551	0.33893	-0.302571	0.762217	0.87612	TNF/IL1B vs TNF/IL1B + SEMA4D + JAM2
TMEM255A	234.487	-0.055243	0.18266	-0.302437	0.762319	0.876161	TNF/IL1B vs TNF/IL1B + SEMA4D + JAM2
TCN2	482.915	-0.0342265	0.113225	-0.302287	0.762433	0.876215	TNF/IL1B vs TNF/IL1B + SEMA4D + JAM2
CDK5R1	244.153	0.0473241	0.156676	0.30205	0.762614	0.876299	TNF/IL1B vs TNF/IL1B + SEMA4D + JAM2
KDM4C	619.07	-0.0354854	0.117533	-0.301917	0.762715	0.876299	TNF/IL1B vs TNF/IL1B + SEMA4D + JAM2
POLN	120.225	-0.0895052	0.296532	-0.30184	0.762774	0.876299	TNF/IL1B vs TNF/IL1B + SEMA4D + JAM2
UQCC1	1933.32	0.031179	0.103281	0.301884	0.76274	0.876299	TNF/IL1B vs TNF/IL1B + SEMA4D + JAM2
CASS4	58.0943	0.0981801	0.325798	0.301353	0.763146	0.876495	TNF/IL1B vs TNF/IL1B + SEMA4D + JAM2
MAP7	144.907	-0.0618747	0.205275	-0.301423	0.763092	0.876495	TNF/IL1B vs TNF/IL1B + SEMA4D + JAM2
ZNF771	317.668	0.0405169	0.134414	0.301434	0.763083	0.876495	TNF/IL1B vs TNF/IL1B + SEMA4D + JAM2
OPLAH	176.48	-0.0658172	0.218543	-0.301164	0.76329	0.876583	TNF/IL1B vs TNF/IL1B + SEMA4D + JAM2
FBXO9	1731.75	-0.0222946	0.074056	-0.30105	0.763376	0.876605	TNF/IL1B vs TNF/IL1B + SEMA4D + JAM2
INSYN1	40.1014	0.138951	0.461728	0.300937	0.763462	0.876627	TNF/IL1B vs TNF/IL1B + SEMA4D + JAM2
GATD1	2082.03	-0.035064	0.11656	-0.300824	0.763549	0.87665	TNF/IL1B vs TNF/IL1B + SEMA4D + JAM2
NPL	78.1325	-0.0878867	0.292372	-0.300598	0.763721	0.87677	TNF/IL1B vs TNF/IL1B + SEMA4D + JAM2
TGFB3	2132.87	0.029401	0.0978376	0.300508	0.76379	0.876772	TNF/IL1B vs TNF/IL1B + SEMA4D + JAM2
ADAMTS9	6986.06	0.0215269	0.0717482	0.300034	0.764151	0.877111	TNF/IL1B vs TNF/IL1B + SEMA4D + JAM2
RSL1D1	4226.09	-0.0209957	0.0700681	-0.299648	0.764446	0.877372	TNF/IL1B vs TNF/IL1B + SEMA4D + JAM2
NOA1	933.981	0.0277371	0.0926767	0.299288	0.76472	0.877609	TNF/IL1B vs TNF/IL1B + SEMA4D + JAM2
DYRK1A	2226.69	0.0250067	0.0836041	0.299108	0.764858	0.877613	TNF/IL1B vs TNF/IL1B + SEMA4D + JAM2
ZSWIM9	339.193	0.0438696	0.14664	0.299165	0.764814	0.877613	TNF/IL1B vs TNF/IL1B + SEMA4D + JAM2
SLC10A3	825.054	-0.0268261	0.0897294	-0.298967	0.764965	0.877659	TNF/IL1B vs TNF/IL1B + SEMA4D + JAM2
CD96	51.8408	0.126973	0.424878	0.298845	0.765058	0.877689	TNF/IL1B vs TNF/IL1B + SEMA4D + JAM2
CNOT6L	641.954	0.0345008	0.11549	0.298733	0.765144	0.87771	TNF/IL1B vs TNF/IL1B + SEMA4D + JAM2
MYO5C	88.6835	0.0783496	0.262736	0.298206	0.765546	0.878021	TNF/IL1B vs TNF/IL1B + SEMA4D + JAM2
SOX8	170.679	0.059234	0.198637	0.298202	0.765549	0.878021	TNF/IL1B vs TNF/IL1B + SEMA4D + JAM2
ZNF630	82.8831	0.0766933	0.257286	0.298086	0.765638	0.878046	TNF/IL1B vs TNF/IL1B + SEMA4D + JAM2
ERCC5	1659.59	-0.0316096	0.106099	-0.297925	0.76576	0.87811	TNF/IL1B vs TNF/IL1B + SEMA4D + JAM2
MYCL	35.4882	-0.114398	0.384715	-0.297357	0.766194	0.878453	TNF/IL1B vs TNF/IL1B + SEMA4D + JAM2
TMEM147	1649.6	-0.0232561	0.0782045	-0.297375	0.76618	0.878453	TNF/IL1B vs TNF/IL1B + SEMA4D + JAM2
ANKRD42	799.039	0.0299672	0.101005	0.29669	0.766703	0.878602	TNF/IL1B vs TNF/IL1B + SEMA4D + JAM2
CWC27	1156.29	-0.024045	0.0809556	-0.297014	0.766456	0.878602	TNF/IL1B vs TNF/IL1B + SEMA4D + JAM2
DGAT2	390.618	0.0430189	0.144899	0.296889	0.766551	0.878602	TNF/IL1B vs TNF/IL1B + SEMA4D + JAM2
NUPR1	115.532	0.0637841	0.215072	0.296571	0.766794	0.878602	TNF/IL1B vs TNF/IL1B + SEMA4D + JAM2
PPHLN1	2215.62	-0.0202244	0.0681893	-0.296592	0.766778	0.878602	TNF/IL1B vs TNF/IL1B + SEMA4D + JAM2
PREP	2379.42	0.0183537	0.0618556	0.296718	0.766682	0.878602	TNF/IL1B vs TNF/IL1B + SEMA4D + JAM2
TRMO	327.383	0.0448929	0.151214	0.296883	0.766556	0.878602	TNF/IL1B vs TNF/IL1B + SEMA4D + JAM2
TFR2	53.713	0.0979995	0.330782	0.296266	0.767027	0.878791	TNF/IL1B vs TNF/IL1B + SEMA4D + JAM2
ZNF444	1612.63	-0.0244606	0.0826019	-0.296126	0.767134	0.878836	TNF/IL1B vs TNF/IL1B + SEMA4D + JAM2
ANAPC7	1894.22	0.0199733	0.0675089	0.295862	0.767335	0.87891	TNF/IL1B vs TNF/IL1B + SEMA4D + JAM2
ZNF248	709.774	-0.0460652	0.155655	-0.295945	0.767272	0.87891	TNF/IL1B vs TNF/IL1B + SEMA4D + JAM2
ZNF787	1046	0.0269786	0.091212	0.295779	0.767399	0.87891	TNF/IL1B vs TNF/IL1B + SEMA4D + JAM2
AXIN1	1147.81	-0.0286861	0.0971356	-0.29532	0.767749	0.879157	TNF/IL1B vs TNF/IL1B + SEMA4D + JAM2
NOMO2	3672.82	0.0192134	0.0650513	0.295358	0.76772	0.879157	TNF/IL1B vs TNF/IL1B + SEMA4D + JAM2
INSIG2	863.651	0.039642	0.13436	0.295042	0.767962	0.879323	TNF/IL1B vs TNF/IL1B + SEMA4D + JAM2
ISOC2	1284.81	-0.0257578	0.0873635	-0.294835	0.76812	0.879427	TNF/IL1B vs TNF/IL1B + SEMA4D + JAM2
C4orf33	101.083	-0.0790258	0.268367	-0.294469	0.7684	0.879594	TNF/IL1B vs TNF/IL1B + SEMA4D + JAM2
FBXW8	1120.82	0.0238146	0.0808525	0.294544	0.768343	0.879594	TNF/IL1B vs TNF/IL1B + SEMA4D + JAM2
APOBEC3B	524.893	-0.0330995	0.112486	-0.294253	0.768564	0.879628	TNF/IL1B vs TNF/IL1B + SEMA4D + JAM2
MRM2	746.817	-0.0284545	0.0966829	-0.294308	0.768523	0.879628	TNF/IL1B vs TNF/IL1B + SEMA4D + JAM2
LIMD1	1297.53	-0.0287131	0.0977265	-0.293811	0.768902	0.879938	TNF/IL1B vs TNF/IL1B + SEMA4D + JAM2
GAD1	150.319	-0.0696458	0.237437	-0.293323	0.769275	0.880196	TNF/IL1B vs TNF/IL1B + SEMA4D + JAM2
PCDHGA8	41.6234	-0.113039	0.385467	-0.293251	0.76933	0.880196	TNF/IL1B vs TNF/IL1B + SEMA4D + JAM2
RGS19	191.159	0.0594487	0.202709	0.293271	0.769315	0.880196	TNF/IL1B vs TNF/IL1B + SEMA4D + JAM2
BCDIN3D	217.184	0.0532039	0.181736	0.292754	0.76971	0.880249	TNF/IL1B vs TNF/IL1B + SEMA4D + JAM2
CD55	229.901	-0.0487464	0.166489	-0.29279	0.769682	0.880249	TNF/IL1B vs TNF/IL1B + SEMA4D + JAM2
CRHBP	118.285	0.0667858	0.228081	0.292816	0.769662	0.880249	TNF/IL1B vs TNF/IL1B + SEMA4D + JAM2
FBLN7	116.128	0.0655163	0.223626	0.292973	0.769543	0.880249	TNF/IL1B vs TNF/IL1B + SEMA4D + JAM2
GATA6	754.48	0.0275267	0.0940277	0.292751	0.769713	0.880249	TNF/IL1B vs TNF/IL1B + SEMA4D + JAM2
PSEN2	454.956	0.0358012	0.122378	0.292545	0.76987	0.880274	TNF/IL1B vs TNF/IL1B + SEMA4D + JAM2
TPCN2	454.676	-0.0414239	0.141558	-0.292629	0.769806	0.880274	TNF/IL1B vs TNF/IL1B + SEMA4D + JAM2
PCDHB5	314.227	-0.0470056	0.160918	-0.292108	0.770204	0.880579	TNF/IL1B vs TNF/IL1B + SEMA4D + JAM2
HMGA2	3970.9	0.0181759	0.0622727	0.291877	0.770381	0.880705	TNF/IL1B vs TNF/IL1B + SEMA4D + JAM2
LEMD2	3145.76	0.0167645	0.0576531	0.290781	0.771218	0.881558	TNF/IL1B vs TNF/IL1B + SEMA4D + JAM2
RPS6KA1	453.714	-0.03725	0.128128	-0.290725	0.771262	0.881558	TNF/IL1B vs TNF/IL1B + SEMA4D + JAM2
SLC4A11	207.28	0.076453	0.263059	0.290631	0.771334	0.881563	TNF/IL1B vs TNF/IL1B + SEMA4D + JAM2
PSMD13	3827.78	0.0165941	0.0571162	0.290531	0.77141	0.881573	TNF/IL1B vs TNF/IL1B + SEMA4D + JAM2
ZNF425	259.953	-0.0424602	0.146445	-0.28994	0.771862	0.882012	TNF/IL1B vs TNF/IL1B + SEMA4D + JAM2
ZNF558	854.826	-0.0270076	0.0932415	-0.289652	0.772083	0.882187	TNF/IL1B vs TNF/IL1B + SEMA4D + JAM2
SMIM7	1605.47	-0.0215591	0.0745172	-0.289317	0.772339	0.882403	TNF/IL1B vs TNF/IL1B + SEMA4D + JAM2
MPRIP	12376.9	0.0166557	0.0575981	0.289171	0.772451	0.882454	TNF/IL1B vs TNF/IL1B + SEMA4D + JAM2
MAGEF1	1074.18	0.0237759	0.082278	0.288971	0.772604	0.882552	TNF/IL1B vs TNF/IL1B + SEMA4D + JAM2
ATP8B1	51.6903	0.118971	0.412094	0.288699	0.772812	0.882626	TNF/IL1B vs TNF/IL1B + SEMA4D + JAM2
CHST8	44.3523	-0.105373	0.36501	-0.288686	0.772822	0.882626	TNF/IL1B vs TNF/IL1B + SEMA4D + JAM2
SATB1	487.081	0.0327151	0.11335	0.28862	0.772872	0.882626	TNF/IL1B vs TNF/IL1B + SEMA4D + JAM2
ASB9	77.2866	0.0774883	0.268888	0.28818	0.773209	0.882733	TNF/IL1B vs TNF/IL1B + SEMA4D + JAM2
DICER1	1128.26	0.074905	0.259938	0.288165	0.77322	0.882733	TNF/IL1B vs TNF/IL1B + SEMA4D + JAM2
NOL11	1439.99	0.0301461	0.104621	0.288146	0.773235	0.882733	TNF/IL1B vs TNF/IL1B + SEMA4D + JAM2
ZCCHC18	114.054	-0.0922946	0.320072	-0.288356	0.773074	0.882733	TNF/IL1B vs TNF/IL1B + SEMA4D + JAM2
RNF135	520.158	-0.0318951	0.110804	-0.287853	0.77346	0.882912	TNF/IL1B vs TNF/IL1B + SEMA4D + JAM2
RBM44	36.4561	0.11295	0.393067	0.287355	0.773841	0.883076	TNF/IL1B vs TNF/IL1B + SEMA4D + JAM2
STAG3L3	616.897	0.0310668	0.108071	0.287467	0.773755	0.883076	TNF/IL1B vs TNF/IL1B + SEMA4D + JAM2
TNKS	2411.05	0.0246125	0.0856551	0.287344	0.773849	0.883076	TNF/IL1B vs TNF/IL1B + SEMA4D + JAM2
USP21	844.654	-0.0280574	0.0976549	-0.287312	0.773874	0.883076	TNF/IL1B vs TNF/IL1B + SEMA4D + JAM2
APOE	433.441	-0.0337097	0.117441	-0.287035	0.774086	0.883087	TNF/IL1B vs TNF/IL1B + SEMA4D + JAM2
FAM221A	120.56	0.077057	0.268308	0.287196	0.773963	0.883087	TNF/IL1B vs TNF/IL1B + SEMA4D + JAM2
VPS53	1723.83	0.0265787	0.0925743	0.287107	0.774031	0.883087	TNF/IL1B vs TNF/IL1B + SEMA4D + JAM2
RETREG3	1987.51	0.0198461	0.0691652	0.286938	0.77416	0.883095	TNF/IL1B vs TNF/IL1B + SEMA4D + JAM2
FRG1HP	105.379	-0.0652903	0.227639	-0.286815	0.774254	0.883095	TNF/IL1B vs TNF/IL1B + SEMA4D + JAM2
GIT2	2698.52	-0.0193221	0.0673805	-0.286761	0.774295	0.883095	TNF/IL1B vs TNF/IL1B + SEMA4D + JAM2
CPM	125.197	-0.0711072	0.248305	-0.28637	0.774595	0.883145	TNF/IL1B vs TNF/IL1B + SEMA4D + JAM2
DNAJC16	1744.05	-0.0256041	0.0894152	-0.286351	0.77461	0.883145	TNF/IL1B vs TNF/IL1B + SEMA4D + JAM2
HTR7	295.17	0.0402678	0.140606	0.286387	0.774581	0.883145	TNF/IL1B vs TNF/IL1B + SEMA4D + JAM2
SLC7A5	13785.3	-0.0146255	0.0510463	-0.286514	0.774484	0.883145	TNF/IL1B vs TNF/IL1B + SEMA4D + JAM2
NOMO3	898.98	-0.0381522	0.133295	-0.286223	0.774707	0.88318	TNF/IL1B vs TNF/IL1B + SEMA4D + JAM2
KAZN	962.096	-0.0262853	0.0918734	-0.286104	0.774799	0.883207	TNF/IL1B vs TNF/IL1B + SEMA4D + JAM2
MCCC2	3539.11	0.0267334	0.0934834	0.285969	0.774902	0.883247	TNF/IL1B vs TNF/IL1B + SEMA4D + JAM2
PELI1	788.646	-0.0274718	0.096184	-0.285617	0.775171	0.883473	TNF/IL1B vs TNF/IL1B + SEMA4D + JAM2
SPTLC2	2079.85	0.0270681	0.0948049	0.285514	0.775251	0.883473	TNF/IL1B vs TNF/IL1B + SEMA4D + JAM2
ZCWPW1	64.3943	-0.091562	0.320768	-0.285446	0.775303	0.883473	TNF/IL1B vs TNF/IL1B + SEMA4D + JAM2
UIMC1	775.094	-0.0297902	0.104408	-0.285325	0.775395	0.883502	TNF/IL1B vs TNF/IL1B + SEMA4D + JAM2
KLF12	752.568	0.0404846	0.142015	0.285074	0.775588	0.883644	TNF/IL1B vs TNF/IL1B + SEMA4D + JAM2
PDK3	292.891	-0.0459697	0.161371	-0.28487	0.775744	0.883687	TNF/IL1B vs TNF/IL1B + SEMA4D + JAM2
TUSC1	56.3553	0.0884473	0.310507	0.284849	0.77576	0.883687	TNF/IL1B vs TNF/IL1B + SEMA4D + JAM2
ALDH5A1	292.08	0.0499062	0.175626	0.284162	0.776287	0.883901	TNF/IL1B vs TNF/IL1B + SEMA4D + JAM2
CDT1	324.166	0.0613016	0.215655	0.284258	0.776213	0.883901	TNF/IL1B vs TNF/IL1B + SEMA4D + JAM2
CORO2A	73.9348	0.0780526	0.274523	0.28432	0.776165	0.883901	TNF/IL1B vs TNF/IL1B + SEMA4D + JAM2
NUDT17	39.9188	0.111313	0.391668	0.284202	0.776255	0.883901	TNF/IL1B vs TNF/IL1B + SEMA4D + JAM2
SEC14L1P1	38.0466	-0.107991	0.379701	-0.28441	0.776097	0.883901	TNF/IL1B vs TNF/IL1B + SEMA4D + JAM2
WDR73	1372.89	-0.0213845	0.0753483	-0.283808	0.776557	0.884133	TNF/IL1B vs TNF/IL1B + SEMA4D + JAM2
CDCA3	486.406	-0.0409935	0.144611	-0.283475	0.776813	0.884216	TNF/IL1B vs TNF/IL1B + SEMA4D + JAM2
JADE3	345.78	-0.0443983	0.156636	-0.283448	0.776833	0.884216	TNF/IL1B vs TNF/IL1B + SEMA4D + JAM2
NBR1	6564.46	-0.0147873	0.0521372	-0.283623	0.7767	0.884216	TNF/IL1B vs TNF/IL1B + SEMA4D + JAM2
SGMS1	368.074	0.0391411	0.138308	0.282999	0.777178	0.884531	TNF/IL1B vs TNF/IL1B + SEMA4D + JAM2
CFAP58	113.689	-0.0719935	0.254565	-0.28281	0.777322	0.884619	TNF/IL1B vs TNF/IL1B + SEMA4D + JAM2
DRD2	41.7782	-0.109644	0.388059	-0.282544	0.777527	0.884697	TNF/IL1B vs TNF/IL1B + SEMA4D + JAM2
RP9P	91.2925	0.075422	0.266928	0.282556	0.777518	0.884697	TNF/IL1B vs TNF/IL1B + SEMA4D + JAM2
WDR26	6711.27	-0.0152179	0.0538893	-0.282392	0.777643	0.884752	TNF/IL1B vs TNF/IL1B + SEMA4D + JAM2
CCT6B	41.3383	0.105794	0.374849	0.282232	0.777766	0.884815	TNF/IL1B vs TNF/IL1B + SEMA4D + JAM2
TSPAN18	271.179	-0.0526033	0.186526	-0.282016	0.777931	0.884926	TNF/IL1B vs TNF/IL1B + SEMA4D + JAM2
ZNF792	204.095	-0.0500585	0.177577	-0.281897	0.778022	0.884953	TNF/IL1B vs TNF/IL1B + SEMA4D + JAM2
EPDR1	1091.56	0.024238	0.0860646	0.281625	0.778231	0.885036	TNF/IL1B vs TNF/IL1B + SEMA4D + JAM2
THOC3	1174.98	-0.0293051	0.104033	-0.281691	0.77818	0.885036	TNF/IL1B vs TNF/IL1B + SEMA4D + JAM2
TMEM88	79.1964	-0.0788122	0.280041	-0.281431	0.77838	0.885073	TNF/IL1B vs TNF/IL1B + SEMA4D + JAM2
UQCRC1	4891.53	0.0165234	0.0587172	0.281407	0.778399	0.885073	TNF/IL1B vs TNF/IL1B + SEMA4D + JAM2
SGIP1	91.0264	-0.083498	0.297042	-0.281098	0.778635	0.885265	TNF/IL1B vs TNF/IL1B + SEMA4D + JAM2
CRYL1	215.117	-0.046467	0.165518	-0.280737	0.778912	0.885355	TNF/IL1B vs TNF/IL1B + SEMA4D + JAM2
NPC1	2265.4	-0.0195505	0.0696331	-0.280765	0.778891	0.885355	TNF/IL1B vs TNF/IL1B + SEMA4D + JAM2
OSCAR	40.6156	-0.102414	0.364821	-0.280724	0.778922	0.885355	TNF/IL1B vs TNF/IL1B + SEMA4D + JAM2
PTPMT1	922.949	-0.0298069	0.106242	-0.280556	0.779051	0.885355	TNF/IL1B vs TNF/IL1B + SEMA4D + JAM2
RIMKLB	1026.52	0.0390589	0.139241	0.280513	0.779084	0.885355	TNF/IL1B vs TNF/IL1B + SEMA4D + JAM2
SNRPF	1227.62	0.0233009	0.0830796	0.280465	0.779121	0.885355	TNF/IL1B vs TNF/IL1B + SEMA4D + JAM2
TNFSF14	71.0287	0.0884362	0.315443	0.280356	0.779204	0.885373	TNF/IL1B vs TNF/IL1B + SEMA4D + JAM2
COL5A1	25211.9	-0.0167189	0.0596538	-0.280266	0.779273	0.885375	TNF/IL1B vs TNF/IL1B + SEMA4D + JAM2
HOXB2	926.955	0.029411	0.105016	0.280061	0.77943	0.885476	TNF/IL1B vs TNF/IL1B + SEMA4D + JAM2
HMGN1	7705.82	-0.0171294	0.0612567	-0.279633	0.779759	0.885707	TNF/IL1B vs TNF/IL1B + SEMA4D + JAM2
SNN	2739.73	0.0174182	0.0622925	0.27962	0.779769	0.885707	TNF/IL1B vs TNF/IL1B + SEMA4D + JAM2
FSIP1	47.1659	-0.101004	0.361679	-0.279266	0.780041	0.885758	TNF/IL1B vs TNF/IL1B + SEMA4D + JAM2
PMS2P8	32.9475	-1.04187	3.7315	-0.279209	0.780085	0.885758	TNF/IL1B vs TNF/IL1B + SEMA4D + JAM2
RPL9	16115.8	-0.0150516	0.0538648	-0.279434	0.779912	0.885758	TNF/IL1B vs TNF/IL1B + SEMA4D + JAM2
TMEM258	1499.23	-0.0253818	0.0908683	-0.279325	0.779995	0.885758	TNF/IL1B vs TNF/IL1B + SEMA4D + JAM2
TNFSF9	1487.57	-0.0202067	0.0724513	-0.278901	0.780321	0.885872	TNF/IL1B vs TNF/IL1B + SEMA4D + JAM2
ZFTRAF1	1647.95	0.0245705	0.0880971	0.278902	0.78032	0.885872	TNF/IL1B vs TNF/IL1B + SEMA4D + JAM2
SHC4	118.48	0.0679476	0.243898	0.27859	0.78056	0.886066	TNF/IL1B vs TNF/IL1B + SEMA4D + JAM2
KLC4	683.037	0.0342587	0.123129	0.278234	0.780833	0.886299	TNF/IL1B vs TNF/IL1B + SEMA4D + JAM2
DNAJC1	1453.09	0.0203537	0.0731883	0.278101	0.780935	0.886338	TNF/IL1B vs TNF/IL1B + SEMA4D + JAM2
TBCD	2482.7	-0.0307239	0.110764	-0.27738	0.781488	0.886889	TNF/IL1B vs TNF/IL1B + SEMA4D + JAM2
APH1A	4111.46	-0.0183583	0.0662725	-0.277013	0.78177	0.886904	TNF/IL1B vs TNF/IL1B + SEMA4D + JAM2
ARMC5	872.636	-0.0256677	0.0926596	-0.277011	0.781772	0.886904	TNF/IL1B vs TNF/IL1B + SEMA4D + JAM2
RPP25L	294.251	0.0384043	0.138507	0.277274	0.78157	0.886904	TNF/IL1B vs TNF/IL1B + SEMA4D + JAM2
TBC1D23	1466.97	-0.0323177	0.116618	-0.277125	0.781684	0.886904	TNF/IL1B vs TNF/IL1B + SEMA4D + JAM2
ACY1	428.329	-0.034651	0.125222	-0.276717	0.781997	0.887064	TNF/IL1B vs TNF/IL1B + SEMA4D + JAM2
HIPK3	2087.72	-0.0218986	0.079172	-0.276595	0.782091	0.887064	TNF/IL1B vs TNF/IL1B + SEMA4D + JAM2
YEATS4	206.655	0.0558871	0.202143	0.276473	0.782184	0.887064	TNF/IL1B vs TNF/IL1B + SEMA4D + JAM2
ZNF35	281.854	0.0422928	0.152943	0.276527	0.782144	0.887064	TNF/IL1B vs TNF/IL1B + SEMA4D + JAM2
RDH10	334.96	-0.0535557	0.194057	-0.27598	0.782564	0.887417	TNF/IL1B vs TNF/IL1B + SEMA4D + JAM2
AMZ2	1182.51	0.0263121	0.0955381	0.275409	0.783002	0.887596	TNF/IL1B vs TNF/IL1B + SEMA4D + JAM2
HELQ	398.872	0.0419335	0.152307	0.275322	0.783069	0.887596	TNF/IL1B vs TNF/IL1B + SEMA4D + JAM2
MAPK8IP2	76.9705	0.0743704	0.26996	0.275486	0.782943	0.887596	TNF/IL1B vs TNF/IL1B + SEMA4D + JAM2
MSI2	4647.07	0.0189303	0.0686914	0.275585	0.782867	0.887596	TNF/IL1B vs TNF/IL1B + SEMA4D + JAM2
RPL13P5	80.1163	-0.073038	0.265358	-0.275243	0.783129	0.887596	TNF/IL1B vs TNF/IL1B + SEMA4D + JAM2
RPL4P4	34.8931	-0.109551	0.39765	-0.275497	0.782935	0.887596	TNF/IL1B vs TNF/IL1B + SEMA4D + JAM2
GOSR2	2756.21	0.020454	0.0745029	0.274539	0.78367	0.888133	TNF/IL1B vs TNF/IL1B + SEMA4D + JAM2
CEND1	436.781	0.034039	0.124207	0.27405	0.784046	0.888251	TNF/IL1B vs TNF/IL1B + SEMA4D + JAM2
DOK4	535.926	-0.0302728	0.110464	-0.274051	0.784046	0.888251	TNF/IL1B vs TNF/IL1B + SEMA4D + JAM2
KDM7A	421.638	-0.0520903	0.190009	-0.274147	0.783972	0.888251	TNF/IL1B vs TNF/IL1B + SEMA4D + JAM2
SEC16B	67.5591	-0.0826861	0.301592	-0.274166	0.783957	0.888251	TNF/IL1B vs TNF/IL1B + SEMA4D + JAM2
FAM174B	81.5074	-0.0872106	0.318438	-0.27387	0.784184	0.88833	TNF/IL1B vs TNF/IL1B + SEMA4D + JAM2
HERC2P3	123.691	-0.0662101	0.241987	-0.27361	0.784384	0.88848	TNF/IL1B vs TNF/IL1B + SEMA4D + JAM2
SALL2	851.561	-0.0251508	0.0920081	-0.273354	0.784581	0.888626	TNF/IL1B vs TNF/IL1B + SEMA4D + JAM2
HTR2A	35.3124	-0.136347	0.499051	-0.273213	0.784689	0.888671	TNF/IL1B vs TNF/IL1B + SEMA4D + JAM2
EFCAB3P1	57.013	0.095103	0.348325	0.27303	0.78483	0.888754	TNF/IL1B vs TNF/IL1B + SEMA4D + JAM2
TNFRSF12A	6608.03	0.016694	0.0611853	0.272844	0.784973	0.888762	TNF/IL1B vs TNF/IL1B + SEMA4D + JAM2
ZNF253	476.314	-0.0397285	0.145594	-0.272871	0.784952	0.888762	TNF/IL1B vs TNF/IL1B + SEMA4D + JAM2
DIDO1	2286.67	0.0204926	0.0751605	0.272651	0.785121	0.888853	TNF/IL1B vs TNF/IL1B + SEMA4D + JAM2
TSPAN4	1592.12	-0.0224651	0.0824272	-0.272544	0.785203	0.888868	TNF/IL1B vs TNF/IL1B + SEMA4D + JAM2
HLA-H	31.8666	0.112756	0.414022	0.272344	0.785358	0.888966	TNF/IL1B vs TNF/IL1B + SEMA4D + JAM2
ACSL1	2922.95	-0.0161031	0.0591791	-0.272108	0.785539	0.888984	TNF/IL1B vs TNF/IL1B + SEMA4D + JAM2
CDC42EP5	126.846	0.0660588	0.242909	0.271948	0.785662	0.888984	TNF/IL1B vs TNF/IL1B + SEMA4D + JAM2
FIGNL2	86.5313	-0.0777035	0.2858	-0.271881	0.785714	0.888984	TNF/IL1B vs TNF/IL1B + SEMA4D + JAM2
GLCCI1	198.293	-0.058302	0.214195	-0.272192	0.785475	0.888984	TNF/IL1B vs TNF/IL1B + SEMA4D + JAM2
NSUN7	99.011	0.0675195	0.248234	0.271999	0.785623	0.888984	TNF/IL1B vs TNF/IL1B + SEMA4D + JAM2
STIM1	1688.52	-0.0205352	0.0758161	-0.270855	0.786503	0.8898	TNF/IL1B vs TNF/IL1B + SEMA4D + JAM2
MYORG	258.403	-0.046974	0.173618	-0.27056	0.786729	0.889888	TNF/IL1B vs TNF/IL1B + SEMA4D + JAM2
PARD6A	61.4339	-0.0831854	0.307465	-0.270553	0.786735	0.889888	TNF/IL1B vs TNF/IL1B + SEMA4D + JAM2
ZNF682	158.663	-0.0554153	0.204871	-0.270489	0.786784	0.889888	TNF/IL1B vs TNF/IL1B + SEMA4D + JAM2
DTNB	207.389	0.0501591	0.185584	0.270277	0.786947	0.889995	TNF/IL1B vs TNF/IL1B + SEMA4D + JAM2
BMPER	323.678	0.0456181	0.169179	0.269644	0.787434	0.890023	TNF/IL1B vs TNF/IL1B + SEMA4D + JAM2
FAM229A	366.267	0.0376464	0.139574	0.269724	0.787372	0.890023	TNF/IL1B vs TNF/IL1B + SEMA4D + JAM2
FGF1	111.733	-0.0834907	0.309458	-0.269796	0.787317	0.890023	TNF/IL1B vs TNF/IL1B + SEMA4D + JAM2
NLGN1	167.801	0.0632654	0.234688	0.269572	0.787489	0.890023	TNF/IL1B vs TNF/IL1B + SEMA4D + JAM2
TSPAN14	5328.4	-0.0167713	0.0621474	-0.269864	0.787265	0.890023	TNF/IL1B vs TNF/IL1B + SEMA4D + JAM2
WDSUB1	251.579	0.04149	0.153931	0.269537	0.787516	0.890023	TNF/IL1B vs TNF/IL1B + SEMA4D + JAM2
ZNF215	69.8567	-0.0773854	0.286925	-0.269706	0.787387	0.890023	TNF/IL1B vs TNF/IL1B + SEMA4D + JAM2
ZNF646	1275.9	-0.0244738	0.0907292	-0.269746	0.787356	0.890023	TNF/IL1B vs TNF/IL1B + SEMA4D + JAM2
SYT17	212.876	0.0565087	0.209797	0.26935	0.78766	0.890109	TNF/IL1B vs TNF/IL1B + SEMA4D + JAM2
INHBA	3833.15	-0.0192159	0.0714089	-0.269097	0.787855	0.890175	TNF/IL1B vs TNF/IL1B + SEMA4D + JAM2
ZWILCH	1025.03	0.0285522	0.106072	0.269177	0.787793	0.890175	TNF/IL1B vs TNF/IL1B + SEMA4D + JAM2
UBE2Q2P1	50.8256	-0.0874853	0.325344	-0.268901	0.788006	0.890268	TNF/IL1B vs TNF/IL1B + SEMA4D + JAM2
TOMM20	5970.58	0.0273065	0.101612	0.268733	0.788135	0.890337	TNF/IL1B vs TNF/IL1B + SEMA4D + JAM2
HAUS7	231.332	0.0416478	0.155217	0.26832	0.788453	0.890389	TNF/IL1B vs TNF/IL1B + SEMA4D + JAM2
HNRNPA2B1	25757.3	-0.0139162	0.0518562	-0.268361	0.788422	0.890389	TNF/IL1B vs TNF/IL1B + SEMA4D + JAM2
MON1A	384.302	-0.0369712	0.137664	-0.26856	0.788268	0.890389	TNF/IL1B vs TNF/IL1B + SEMA4D + JAM2
PIGBOS1	159.739	0.0570798	0.212645	0.268427	0.788371	0.890389	TNF/IL1B vs TNF/IL1B + SEMA4D + JAM2
ETV5	2682.81	0.0190166	0.0709734	0.267939	0.788746	0.890643	TNF/IL1B vs TNF/IL1B + SEMA4D + JAM2
SLFN5	11431.4	0.0159307	0.0595003	0.267742	0.788898	0.890737	TNF/IL1B vs TNF/IL1B + SEMA4D + JAM2
C19orf25	809.244	-0.0264003	0.0987723	-0.267285	0.78925	0.890935	TNF/IL1B vs TNF/IL1B + SEMA4D + JAM2
L2HGDH	341.159	0.050191	0.187835	0.267208	0.789309	0.890935	TNF/IL1B vs TNF/IL1B + SEMA4D + JAM2
NTN1	15637.4	-0.0145066	0.0542808	-0.267252	0.789275	0.890935	TNF/IL1B vs TNF/IL1B + SEMA4D + JAM2
WHRN	316.053	-0.0389255	0.145701	-0.267161	0.789346	0.890935	TNF/IL1B vs TNF/IL1B + SEMA4D + JAM2
BAIAP2L1	357.211	-0.0339998	0.127477	-0.266714	0.78969	0.890974	TNF/IL1B vs TNF/IL1B + SEMA4D + JAM2
BNIP3L	6000.1	-0.0155187	0.0581849	-0.266714	0.78969	0.890974	TNF/IL1B vs TNF/IL1B + SEMA4D + JAM2
LRRC14	1138.7	0.0275412	0.103258	0.266721	0.789684	0.890974	TNF/IL1B vs TNF/IL1B + SEMA4D + JAM2
NOP9	2398.01	0.0172445	0.0646652	0.266673	0.789721	0.890974	TNF/IL1B vs TNF/IL1B + SEMA4D + JAM2
ZBTB18	785.041	-0.0245516	0.0920033	-0.266856	0.78958	0.890974	TNF/IL1B vs TNF/IL1B + SEMA4D + JAM2
SCLY	496.804	0.0317368	0.119139	0.266384	0.789944	0.891149	TNF/IL1B vs TNF/IL1B + SEMA4D + JAM2
SPTBN5	628.764	-0.0422876	0.158827	-0.266249	0.790047	0.891189	TNF/IL1B vs TNF/IL1B + SEMA4D + JAM2
FPR1	57.3005	-0.0896757	0.337059	-0.266054	0.790198	0.891282	TNF/IL1B vs TNF/IL1B + SEMA4D + JAM2
PGBD4	190.046	0.048711	0.183495	0.265462	0.790653	0.891718	TNF/IL1B vs TNF/IL1B + SEMA4D + JAM2
ARMCX2	2931.23	-0.0181196	0.0683787	-0.264989	0.791018	0.891815	TNF/IL1B vs TNF/IL1B + SEMA4D + JAM2
ATG16L1	1169.16	-0.0226691	0.0856305	-0.264731	0.791216	0.891815	TNF/IL1B vs TNF/IL1B + SEMA4D + JAM2
HACL1	472.25	-0.0316402	0.119307	-0.2652	0.790855	0.891815	TNF/IL1B vs TNF/IL1B + SEMA4D + JAM2
MPND	277.746	0.0430817	0.162727	0.264748	0.791204	0.891815	TNF/IL1B vs TNF/IL1B + SEMA4D + JAM2
TCF20	1564.53	0.0259865	0.0981038	0.264887	0.791096	0.891815	TNF/IL1B vs TNF/IL1B + SEMA4D + JAM2
TOM1L1	757.43	0.0276577	0.10441	0.264895	0.79109	0.891815	TNF/IL1B vs TNF/IL1B + SEMA4D + JAM2
UBE2E2	238.238	0.0438103	0.165323	0.264999	0.791011	0.891815	TNF/IL1B vs TNF/IL1B + SEMA4D + JAM2
C14orf93	167.775	-0.0483994	0.18293	-0.264578	0.791335	0.891871	TNF/IL1B vs TNF/IL1B + SEMA4D + JAM2
C3orf18	230.904	-0.0445505	0.168651	-0.264157	0.791659	0.892061	TNF/IL1B vs TNF/IL1B + SEMA4D + JAM2
NBPF15	1351.68	-0.0209963	0.0795117	-0.264065	0.79173	0.892061	TNF/IL1B vs TNF/IL1B + SEMA4D + JAM2
RNF123	1977.13	-0.0232682	0.0881357	-0.264005	0.791776	0.892061	TNF/IL1B vs TNF/IL1B + SEMA4D + JAM2
TMEM150A	505.283	-0.0303446	0.114917	-0.264057	0.791736	0.892061	TNF/IL1B vs TNF/IL1B + SEMA4D + JAM2
BEX2	83.0614	0.0694747	0.263767	0.263394	0.792247	0.892515	TNF/IL1B vs TNF/IL1B + SEMA4D + JAM2
CASTOR3P	433.966	-0.0308446	0.117236	-0.263097	0.792476	0.892632	TNF/IL1B vs TNF/IL1B + SEMA4D + JAM2
MRPL43	1201.2	-0.0223476	0.0849454	-0.263082	0.792488	0.892632	TNF/IL1B vs TNF/IL1B + SEMA4D + JAM2
DDX10	703.985	0.0269139	0.102343	0.262978	0.792567	0.892645	TNF/IL1B vs TNF/IL1B + SEMA4D + JAM2
SPATA33	430.927	0.0362088	0.13791	0.262554	0.792894	0.892918	TNF/IL1B vs TNF/IL1B + SEMA4D + JAM2
ST3GAL3	974.293	-0.0274291	0.104497	-0.262487	0.792946	0.892918	TNF/IL1B vs TNF/IL1B + SEMA4D + JAM2
BRPF3	2772.5	-0.0174774	0.0667917	-0.26167	0.793576	0.893257	TNF/IL1B vs TNF/IL1B + SEMA4D + JAM2
CTSK	461.986	-0.0345933	0.132194	-0.261686	0.793563	0.893257	TNF/IL1B vs TNF/IL1B + SEMA4D + JAM2
CYP2J2	142.35	-0.0558723	0.213321	-0.261916	0.793386	0.893257	TNF/IL1B vs TNF/IL1B + SEMA4D + JAM2
NRROS	64.9779	-0.0846462	0.323505	-0.261654	0.793588	0.893257	TNF/IL1B vs TNF/IL1B + SEMA4D + JAM2
OR7E38P	121.053	-0.0574154	0.219242	-0.261881	0.793413	0.893257	TNF/IL1B vs TNF/IL1B + SEMA4D + JAM2
GABBR2	345.149	-0.0503515	0.192707	-0.261285	0.793873	0.893454	TNF/IL1B vs TNF/IL1B + SEMA4D + JAM2
TAB2	6259.24	-0.0164788	0.0630768	-0.26125	0.7939	0.893454	TNF/IL1B vs TNF/IL1B + SEMA4D + JAM2
RPS9	11306.9	-0.012704	0.0486447	-0.261159	0.79397	0.893455	TNF/IL1B vs TNF/IL1B + SEMA4D + JAM2
MYT1L	36.7111	-0.105637	0.405664	-0.260404	0.794552	0.894033	TNF/IL1B vs TNF/IL1B + SEMA4D + JAM2
BBS2	1034.48	0.0266652	0.102482	0.260194	0.794714	0.894085	TNF/IL1B vs TNF/IL1B + SEMA4D + JAM2
DENND6A	646.663	0.0432667	0.166303	0.260167	0.794735	0.894085	TNF/IL1B vs TNF/IL1B + SEMA4D + JAM2
KMT2E	2994.3	-0.0214218	0.0823793	-0.260039	0.794834	0.89412	TNF/IL1B vs TNF/IL1B + SEMA4D + JAM2
TBC1D3H	43.5983	0.674486	2.59846	0.259572	0.795194	0.894448	TNF/IL1B vs TNF/IL1B + SEMA4D + JAM2
SIK1	1019.42	-0.0305411	0.117708	-0.259465	0.795276	0.894464	TNF/IL1B vs TNF/IL1B + SEMA4D + JAM2
PCID2	1416.25	-0.0220193	0.0850298	-0.258959	0.795667	0.894825	TNF/IL1B vs TNF/IL1B + SEMA4D + JAM2
EXT2	4632.46	-0.0159477	0.0617008	-0.258468	0.796046	0.895021	TNF/IL1B vs TNF/IL1B + SEMA4D + JAM2
INSR	500.234	0.0402424	0.155621	0.258592	0.79595	0.895021	TNF/IL1B vs TNF/IL1B + SEMA4D + JAM2
XPC	1679.53	-0.0215435	0.0833379	-0.258508	0.796015	0.895021	TNF/IL1B vs TNF/IL1B + SEMA4D + JAM2
MTOR	3207.07	0.0224802	0.0870664	0.258196	0.796256	0.89518	TNF/IL1B vs TNF/IL1B + SEMA4D + JAM2
ZNF713	174.861	0.0534231	0.20698	0.258107	0.796325	0.89518	TNF/IL1B vs TNF/IL1B + SEMA4D + JAM2
ABHD12	2832.12	0.0198459	0.0770053	0.257721	0.796622	0.895361	TNF/IL1B vs TNF/IL1B + SEMA4D + JAM2
CYB561D2	444.77	-0.0326909	0.126814	-0.257786	0.796572	0.895361	TNF/IL1B vs TNF/IL1B + SEMA4D + JAM2
ADSS1	46.5837	0.086744	0.337003	0.257398	0.796871	0.895487	TNF/IL1B vs TNF/IL1B + SEMA4D + JAM2
DAPK1	412.601	0.0339265	0.131793	0.257422	0.796853	0.895487	TNF/IL1B vs TNF/IL1B + SEMA4D + JAM2
RINL	40.831	-0.105409	0.409713	-0.257275	0.796966	0.895517	TNF/IL1B vs TNF/IL1B + SEMA4D + JAM2
ULK1	4459.38	-0.0168734	0.0656362	-0.257075	0.797121	0.895614	TNF/IL1B vs TNF/IL1B + SEMA4D + JAM2
GABRE	277.707	0.0417817	0.162761	0.256705	0.797406	0.895791	TNF/IL1B vs TNF/IL1B + SEMA4D + JAM2
GTF3C2	2472.45	-0.0235092	0.0915847	-0.256693	0.797416	0.895791	TNF/IL1B vs TNF/IL1B + SEMA4D + JAM2
SDCCAG8	800.017	0.0253986	0.0990061	0.256536	0.797537	0.89585	TNF/IL1B vs TNF/IL1B + SEMA4D + JAM2
LDLRAD3	1062.86	0.0232717	0.0908195	0.256241	0.797764	0.895982	TNF/IL1B vs TNF/IL1B + SEMA4D + JAM2
WHAMMP3	78.8827	0.0702996	0.274386	0.256207	0.797791	0.895982	TNF/IL1B vs TNF/IL1B + SEMA4D + JAM2
EP400P1	239.123	-0.0445639	0.174116	-0.255944	0.797994	0.896133	TNF/IL1B vs TNF/IL1B + SEMA4D + JAM2
CTU2	347.004	-0.0374974	0.146872	-0.255307	0.798486	0.896609	TNF/IL1B vs TNF/IL1B + SEMA4D + JAM2
PSKH1	1823.92	-0.0189704	0.0743372	-0.255194	0.798573	0.896629	TNF/IL1B vs TNF/IL1B + SEMA4D + JAM2
GULP1	197.42	-0.068433	0.268558	-0.254817	0.798865	0.896879	TNF/IL1B vs TNF/IL1B + SEMA4D + JAM2
XBP1	3962.21	0.0147824	0.0581086	0.254392	0.799193	0.897171	TNF/IL1B vs TNF/IL1B + SEMA4D + JAM2
AAR2	1324.37	0.0204549	0.0807187	0.25341	0.799951	0.897512	TNF/IL1B vs TNF/IL1B + SEMA4D + JAM2
ARHGAP32	849.723	-0.0365175	0.144123	-0.253377	0.799977	0.897512	TNF/IL1B vs TNF/IL1B + SEMA4D + JAM2
DOCK5	1648.69	0.021348	0.0841685	0.253634	0.799778	0.897512	TNF/IL1B vs TNF/IL1B + SEMA4D + JAM2
IP6K3	1473.06	-0.022594	0.0890226	-0.2538	0.79965	0.897512	TNF/IL1B vs TNF/IL1B + SEMA4D + JAM2
MED9	533.446	0.0325593	0.128443	0.253493	0.799888	0.897512	TNF/IL1B vs TNF/IL1B + SEMA4D + JAM2
PLXNA2	960.401	-0.029523	0.116292	-0.253869	0.799597	0.897512	TNF/IL1B vs TNF/IL1B + SEMA4D + JAM2
PRDX1	15061.3	0.0139993	0.0552139	0.253546	0.799846	0.897512	TNF/IL1B vs TNF/IL1B + SEMA4D + JAM2
NPTX2	3029.28	-0.0175331	0.069248	-0.253193	0.800119	0.897517	TNF/IL1B vs TNF/IL1B + SEMA4D + JAM2
RSAD1	1256.4	-0.0203	0.0801742	-0.253199	0.800115	0.897517	TNF/IL1B vs TNF/IL1B + SEMA4D + JAM2
IMPACT	935.42	0.0319994	0.126447	0.253066	0.800218	0.897551	TNF/IL1B vs TNF/IL1B + SEMA4D + JAM2
ADRB2	138.434	0.0554444	0.219357	0.252759	0.800455	0.89774	TNF/IL1B vs TNF/IL1B + SEMA4D + JAM2
REEP4	1317.48	-0.0205646	0.0814567	-0.252461	0.800685	0.897862	TNF/IL1B vs TNF/IL1B + SEMA4D + JAM2
TMEM208	1061.77	-0.021039	0.0833429	-0.252439	0.800702	0.897862	TNF/IL1B vs TNF/IL1B + SEMA4D + JAM2
HTRA1	2822.34	-0.0192678	0.0763806	-0.252261	0.80084	0.897893	TNF/IL1B vs TNF/IL1B + SEMA4D + JAM2
ZNF540	37.4424	-0.114984	0.455875	-0.252226	0.800866	0.897893	TNF/IL1B vs TNF/IL1B + SEMA4D + JAM2
ENY2	2674.8	0.0172175	0.068511	0.25131	0.801574	0.898148	TNF/IL1B vs TNF/IL1B + SEMA4D + JAM2
FURIN	5087.49	0.0133095	0.0528827	0.251679	0.801289	0.898148	TNF/IL1B vs TNF/IL1B + SEMA4D + JAM2
GPD2	2850.08	0.0272555	0.108329	0.2516	0.80135	0.898148	TNF/IL1B vs TNF/IL1B + SEMA4D + JAM2
IER5	2278.03	-0.0178323	0.0708942	-0.251533	0.801402	0.898148	TNF/IL1B vs TNF/IL1B + SEMA4D + JAM2
PYGL	878.032	0.0221523	0.0881258	0.251371	0.801527	0.898148	TNF/IL1B vs TNF/IL1B + SEMA4D + JAM2
STK11IP	894.107	-0.0246881	0.0982083	-0.251385	0.801517	0.898148	TNF/IL1B vs TNF/IL1B + SEMA4D + JAM2
TDO2	57.1598	0.0901784	0.358271	0.251705	0.801269	0.898148	TNF/IL1B vs TNF/IL1B + SEMA4D + JAM2
CCNL2	10122	0.0138799	0.0552552	0.251197	0.801662	0.898169	TNF/IL1B vs TNF/IL1B + SEMA4D + JAM2
PSPH	547.073	-0.027066	0.107902	-0.250839	0.801939	0.898172	TNF/IL1B vs TNF/IL1B + SEMA4D + JAM2
QTRT2	882.925	-0.0346011	0.137823	-0.251055	0.801772	0.898172	TNF/IL1B vs TNF/IL1B + SEMA4D + JAM2
TMEM220	73.7218	0.0894865	0.356518	0.251001	0.801813	0.898172	TNF/IL1B vs TNF/IL1B + SEMA4D + JAM2
TMEM67	521.033	0.0435267	0.173476	0.250908	0.801885	0.898172	TNF/IL1B vs TNF/IL1B + SEMA4D + JAM2
FBXO31	1249.25	-0.021283	0.0850618	-0.250207	0.802428	0.898488	TNF/IL1B vs TNF/IL1B + SEMA4D + JAM2
GINS3	215.978	-0.0424202	0.169511	-0.25025	0.802394	0.898488	TNF/IL1B vs TNF/IL1B + SEMA4D + JAM2
ZNG1A	600.57	-0.0321051	0.128278	-0.250277	0.802373	0.898488	TNF/IL1B vs TNF/IL1B + SEMA4D + JAM2
FER1L4	171.52	-0.0529557	0.21175	-0.250086	0.802521	0.898515	TNF/IL1B vs TNF/IL1B + SEMA4D + JAM2
CRTC3	719.368	-0.0284462	0.11421	-0.249069	0.803308	0.89932	TNF/IL1B vs TNF/IL1B + SEMA4D + JAM2
ATCAY	51.3339	-0.0904712	0.363383	-0.248969	0.803384	0.899328	TNF/IL1B vs TNF/IL1B + SEMA4D + JAM2
PRH1	50.8911	-0.0836545	0.336233	-0.248799	0.803516	0.899399	TNF/IL1B vs TNF/IL1B + SEMA4D + JAM2
MARVELD1	2744.25	-0.0154986	0.0623414	-0.248608	0.803664	0.899487	TNF/IL1B vs TNF/IL1B + SEMA4D + JAM2
KIAA1549L	1975.6	0.0226281	0.091127	0.248314	0.803891	0.899665	TNF/IL1B vs TNF/IL1B + SEMA4D + JAM2
RBBP7	3459.85	0.0146287	0.0590594	0.247694	0.804371	0.900125	TNF/IL1B vs TNF/IL1B + SEMA4D + JAM2
NID1	4511.83	0.0151826	0.0614581	0.247041	0.804877	0.90017	TNF/IL1B vs TNF/IL1B + SEMA4D + JAM2
NLN	1781.5	-0.0190126	0.0769683	-0.247019	0.804894	0.90017	TNF/IL1B vs TNF/IL1B + SEMA4D + JAM2
PYROXD2	495.655	-0.0348163	0.140881	-0.247132	0.804806	0.90017	TNF/IL1B vs TNF/IL1B + SEMA4D + JAM2
SFXN4	339.412	0.0324728	0.13142	0.247092	0.804837	0.90017	TNF/IL1B vs TNF/IL1B + SEMA4D + JAM2
SIK2	2448.96	-0.0201238	0.0813169	-0.247473	0.804542	0.90017	TNF/IL1B vs TNF/IL1B + SEMA4D + JAM2
TIMM9	397.249	-0.0348291	0.140807	-0.247353	0.804635	0.90017	TNF/IL1B vs TNF/IL1B + SEMA4D + JAM2
TRAPPC3	2180.44	0.016972	0.0686207	0.247331	0.804652	0.90017	TNF/IL1B vs TNF/IL1B + SEMA4D + JAM2
TAFA5	72.0283	0.068148	0.276623	0.246357	0.805406	0.900666	TNF/IL1B vs TNF/IL1B + SEMA4D + JAM2
ACVR2B	253.991	-0.0407849	0.166094	-0.245553	0.806028	0.900824	TNF/IL1B vs TNF/IL1B + SEMA4D + JAM2
CLDN15	205.738	-0.0436401	0.177519	-0.245833	0.805812	0.900824	TNF/IL1B vs TNF/IL1B + SEMA4D + JAM2
CTNS	426.619	0.0337737	0.137526	0.245581	0.806007	0.900824	TNF/IL1B vs TNF/IL1B + SEMA4D + JAM2
GAL	187.26	-0.0439411	0.178986	-0.2455	0.80607	0.900824	TNF/IL1B vs TNF/IL1B + SEMA4D + JAM2
MC1R	163.602	0.0540381	0.220148	0.245462	0.806099	0.900824	TNF/IL1B vs TNF/IL1B + SEMA4D + JAM2
PDCD2L	140.076	0.0521883	0.212465	0.245632	0.805967	0.900824	TNF/IL1B vs TNF/IL1B + SEMA4D + JAM2
RNF166	523.282	0.0279139	0.113531	0.24587	0.805783	0.900824	TNF/IL1B vs TNF/IL1B + SEMA4D + JAM2
SLC16A7	90.0043	-0.0894353	0.363632	-0.24595	0.805721	0.900824	TNF/IL1B vs TNF/IL1B + SEMA4D + JAM2
NCS1	5400.26	-0.0158704	0.0647312	-0.245174	0.806321	0.900996	TNF/IL1B vs TNF/IL1B + SEMA4D + JAM2
ELOF1	1548.88	-0.0218854	0.0894405	-0.244693	0.806694	0.901203	TNF/IL1B vs TNF/IL1B + SEMA4D + JAM2
HJURP	588.803	-0.0338445	0.138328	-0.244669	0.806713	0.901203	TNF/IL1B vs TNF/IL1B + SEMA4D + JAM2
ZNF185	501.771	-0.0321092	0.131174	-0.244783	0.806625	0.901203	TNF/IL1B vs TNF/IL1B + SEMA4D + JAM2
NOTCH2NLC	159.903	0.0543049	0.222049	0.244563	0.806795	0.901217	TNF/IL1B vs TNF/IL1B + SEMA4D + JAM2
WBP1L	5250.14	0.012724	0.0521178	0.244139	0.807123	0.901507	TNF/IL1B vs TNF/IL1B + SEMA4D + JAM2
MRPL19	1384.26	0.0196833	0.0807358	0.243799	0.807386	0.901724	TNF/IL1B vs TNF/IL1B + SEMA4D + JAM2
WASHC2C	3026.53	-0.0174635	0.071731	-0.243458	0.807651	0.901942	TNF/IL1B vs TNF/IL1B + SEMA4D + JAM2
NBPF14	1182.74	-0.0284211	0.11684	-0.243247	0.807814	0.902047	TNF/IL1B vs TNF/IL1B + SEMA4D + JAM2
MMACHC	261.704	0.0498815	0.205211	0.243075	0.807947	0.902119	TNF/IL1B vs TNF/IL1B + SEMA4D + JAM2
GASK1A	362.463	0.0335566	0.138224	0.24277	0.808184	0.902152	TNF/IL1B vs TNF/IL1B + SEMA4D + JAM2
PLD2	1115.75	-0.0206536	0.0850488	-0.242844	0.808127	0.902152	TNF/IL1B vs TNF/IL1B + SEMA4D + JAM2
ZNF107	380.404	0.0407541	0.167807	0.242864	0.808111	0.902152	TNF/IL1B vs TNF/IL1B + SEMA4D + JAM2
CCDC149	520.231	-0.0307337	0.126728	-0.242517	0.80838	0.902241	TNF/IL1B vs TNF/IL1B + SEMA4D + JAM2
PIWIL4	40.3233	0.0978998	0.403728	0.242489	0.808401	0.902241	TNF/IL1B vs TNF/IL1B + SEMA4D + JAM2
MRPL51	1961.29	0.0186765	0.0770657	0.242346	0.808512	0.902288	TNF/IL1B vs TNF/IL1B + SEMA4D + JAM2
CABLES1	371.986	-0.0393056	0.162379	-0.24206	0.808733	0.902458	TNF/IL1B vs TNF/IL1B + SEMA4D + JAM2
AGPAT2	655.997	0.0249185	0.103132	0.241618	0.809076	0.902609	TNF/IL1B vs TNF/IL1B + SEMA4D + JAM2
CHCHD2	6551.76	-0.01478	0.0611409	-0.241737	0.808984	0.902609	TNF/IL1B vs TNF/IL1B + SEMA4D + JAM2
EGLN1	3611.28	0.0156381	0.064719	0.241631	0.809066	0.902609	TNF/IL1B vs TNF/IL1B + SEMA4D + JAM2
ADGRA3	4369.09	-0.0146646	0.0607471	-0.241405	0.809242	0.902716	TNF/IL1B vs TNF/IL1B + SEMA4D + JAM2
COTL1	21531.8	0.013046	0.0540832	0.241222	0.809383	0.902721	TNF/IL1B vs TNF/IL1B + SEMA4D + JAM2
HMOX1	2615.94	0.0232409	0.0963124	0.241308	0.809317	0.902721	TNF/IL1B vs TNF/IL1B + SEMA4D + JAM2
COL27A1	1875.33	-0.0317812	0.132068	-0.240642	0.809833	0.903145	TNF/IL1B vs TNF/IL1B + SEMA4D + JAM2
CASTOR2	1583.19	-0.0177101	0.0739318	-0.239546	0.810682	0.903938	TNF/IL1B vs TNF/IL1B + SEMA4D + JAM2
PXK	1143.31	-0.0204975	0.0855384	-0.23963	0.810617	0.903938	TNF/IL1B vs TNF/IL1B + SEMA4D + JAM2
ILVBL	999.076	0.0269978	0.112773	0.239398	0.810797	0.903989	TNF/IL1B vs TNF/IL1B + SEMA4D + JAM2
HECW2	692.963	-0.0301773	0.126281	-0.238969	0.811129	0.904019	TNF/IL1B vs TNF/IL1B + SEMA4D + JAM2
PAAF1	560.78	-0.0268494	0.112321	-0.239042	0.811073	0.904019	TNF/IL1B vs TNF/IL1B + SEMA4D + JAM2
PPM1H	95.8669	-0.0626385	0.26202	-0.23906	0.811059	0.904019	TNF/IL1B vs TNF/IL1B + SEMA4D + JAM2
RTL5	324.692	-0.0370203	0.15495	-0.238917	0.81117	0.904019	TNF/IL1B vs TNF/IL1B + SEMA4D + JAM2
TIPIN	190.243	0.0457003	0.191013	0.239252	0.81091	0.904019	TNF/IL1B vs TNF/IL1B + SEMA4D + JAM2
NEDD1	971.452	0.0252199	0.105611	0.238799	0.811261	0.904044	TNF/IL1B vs TNF/IL1B + SEMA4D + JAM2
MTSS1	61.1267	-0.087078	0.365041	-0.238543	0.81146	0.904188	TNF/IL1B vs TNF/IL1B + SEMA4D + JAM2
HID1	169.945	0.0457169	0.192024	0.238078	0.81182	0.904436	TNF/IL1B vs TNF/IL1B + SEMA4D + JAM2
PTGR1	2799.56	0.019329	0.081186	0.238083	0.811816	0.904436	TNF/IL1B vs TNF/IL1B + SEMA4D + JAM2
ARIH2	3553.77	-0.0138337	0.0582541	-0.237472	0.81229	0.90478	TNF/IL1B vs TNF/IL1B + SEMA4D + JAM2
FSTL1	45236.2	0.0111512	0.0469696	0.237412	0.812337	0.90478	TNF/IL1B vs TNF/IL1B + SEMA4D + JAM2
RALGPS1	91.3482	0.0834255	0.351152	0.237577	0.812209	0.90478	TNF/IL1B vs TNF/IL1B + SEMA4D + JAM2
UVRAG	822.365	0.0233823	0.0988337	0.236583	0.812981	0.90542	TNF/IL1B vs TNF/IL1B + SEMA4D + JAM2
SCLT1	349.098	-0.0340811	0.144173	-0.23639	0.81313	0.905509	TNF/IL1B vs TNF/IL1B + SEMA4D + JAM2
DPH5	382.881	0.0294812	0.124814	0.2362	0.813277	0.905596	TNF/IL1B vs TNF/IL1B + SEMA4D + JAM2
KIF1A	1792.37	-0.0258958	0.109807	-0.235831	0.813564	0.905838	TNF/IL1B vs TNF/IL1B + SEMA4D + JAM2
ABCA3	296.206	-0.0336727	0.143007	-0.235463	0.81385	0.905982	TNF/IL1B vs TNF/IL1B + SEMA4D + JAM2
PPP3CC	1727.38	0.0236444	0.100445	0.235397	0.813901	0.905982	TNF/IL1B vs TNF/IL1B + SEMA4D + JAM2
SLC41A1	2291.34	0.0192558	0.0817852	0.235443	0.813865	0.905982	TNF/IL1B vs TNF/IL1B + SEMA4D + JAM2
RUNX2	4377.73	-0.0151491	0.0644213	-0.235157	0.814087	0.906112	TNF/IL1B vs TNF/IL1B + SEMA4D + JAM2
SH3BP2	1929.3	-0.0233592	0.0994986	-0.234769	0.814388	0.90637	TNF/IL1B vs TNF/IL1B + SEMA4D + JAM2
MTRFR	397.916	-0.0314746	0.134209	-0.23452	0.814581	0.906508	TNF/IL1B vs TNF/IL1B + SEMA4D + JAM2
NNT	1868.79	-0.0210832	0.0901073	-0.233979	0.815001	0.906898	TNF/IL1B vs TNF/IL1B + SEMA4D + JAM2
CEP76	284.683	0.0416547	0.178343	0.233565	0.815323	0.907178	TNF/IL1B vs TNF/IL1B + SEMA4D + JAM2
CAMK1	163.237	0.0438022	0.187811	0.233225	0.815587	0.907395	TNF/IL1B vs TNF/IL1B + SEMA4D + JAM2
ERMARD	428.999	0.0334963	0.143736	0.23304	0.81573	0.907477	TNF/IL1B vs TNF/IL1B + SEMA4D + JAM2
C2orf81	98.4091	-0.0546438	0.234912	-0.232613	0.816062	0.907524	TNF/IL1B vs TNF/IL1B + SEMA4D + JAM2
CBX5	4406.7	0.0220599	0.0947993	0.232701	0.815994	0.907524	TNF/IL1B vs TNF/IL1B + SEMA4D + JAM2
DOK5	67.9815	0.0647681	0.278743	0.232358	0.81626	0.907524	TNF/IL1B vs TNF/IL1B + SEMA4D + JAM2
FHOD3	2257.45	-0.0186697	0.0804097	-0.232182	0.816397	0.907524	TNF/IL1B vs TNF/IL1B + SEMA4D + JAM2
TRIM34	230.294	0.0512791	0.220446	0.232616	0.81606	0.907524	TNF/IL1B vs TNF/IL1B + SEMA4D + JAM2
TYW1B	225.213	-0.0402637	0.173211	-0.232454	0.816185	0.907524	TNF/IL1B vs TNF/IL1B + SEMA4D + JAM2
WWOX	121.142	0.0558453	0.240153	0.232541	0.816118	0.907524	TNF/IL1B vs TNF/IL1B + SEMA4D + JAM2
ZNF23	787.154	-0.0224627	0.0967376	-0.232202	0.816381	0.907524	TNF/IL1B vs TNF/IL1B + SEMA4D + JAM2
ZNF703	1038.64	0.0213785	0.0920229	0.232317	0.816292	0.907524	TNF/IL1B vs TNF/IL1B + SEMA4D + JAM2
LBH	2730.26	-0.015355	0.0661628	-0.232079	0.816477	0.907533	TNF/IL1B vs TNF/IL1B + SEMA4D + JAM2
SHISA4	619.429	-0.0230033	0.0991552	-0.231992	0.816544	0.907533	TNF/IL1B vs TNF/IL1B + SEMA4D + JAM2
CYP27A1	777.302	-0.0246492	0.106419	-0.231624	0.81683	0.907774	TNF/IL1B vs TNF/IL1B + SEMA4D + JAM2
C2orf74	259.63	0.0384409	0.166451	0.230944	0.817358	0.907865	TNF/IL1B vs TNF/IL1B + SEMA4D + JAM2
CLTCL1	147.097	-0.0491826	0.21298	-0.230927	0.817372	0.907865	TNF/IL1B vs TNF/IL1B + SEMA4D + JAM2
LXN	124.344	-0.0509203	0.220271	-0.231171	0.817182	0.907865	TNF/IL1B vs TNF/IL1B + SEMA4D + JAM2
MAN1A2	1851.96	0.0235566	0.101979	0.230994	0.817319	0.907865	TNF/IL1B vs TNF/IL1B + SEMA4D + JAM2
NTHL1	206.468	-0.0386777	0.167559	-0.230829	0.817447	0.907865	TNF/IL1B vs TNF/IL1B + SEMA4D + JAM2
SCAMP5	654.756	-0.0255895	0.110604	-0.231361	0.817035	0.907865	TNF/IL1B vs TNF/IL1B + SEMA4D + JAM2
SGMS2	132.251	0.0564253	0.244087	0.231168	0.817184	0.907865	TNF/IL1B vs TNF/IL1B + SEMA4D + JAM2
ZNF268	888.413	0.0241798	0.104764	0.230804	0.817467	0.907865	TNF/IL1B vs TNF/IL1B + SEMA4D + JAM2
IPO13	1562.89	0.0250738	0.108753	0.230557	0.817659	0.908001	TNF/IL1B vs TNF/IL1B + SEMA4D + JAM2
CXXC5	7585.31	-0.0154497	0.0671994	-0.229908	0.818163	0.90819	TNF/IL1B vs TNF/IL1B + SEMA4D + JAM2
HOXB5	86.9116	0.0587601	0.255601	0.22989	0.818177	0.90819	TNF/IL1B vs TNF/IL1B + SEMA4D + JAM2
HSPA1L	80.2923	-0.0603384	0.26234	-0.230001	0.818091	0.90819	TNF/IL1B vs TNF/IL1B + SEMA4D + JAM2
ICAM5	154.737	-0.0506611	0.22018	-0.23009	0.818022	0.90819	TNF/IL1B vs TNF/IL1B + SEMA4D + JAM2
SNTB1	207.803	0.0486163	0.211235	0.230153	0.817973	0.90819	TNF/IL1B vs TNF/IL1B + SEMA4D + JAM2
SP140L	983.708	0.0226639	0.0990199	0.228882	0.81896	0.908983	TNF/IL1B vs TNF/IL1B + SEMA4D + JAM2
FAXDC2	121.405	0.0521746	0.228429	0.228406	0.819331	0.909139	TNF/IL1B vs TNF/IL1B + SEMA4D + JAM2
IRX1	53.0753	0.0850005	0.372457	0.228216	0.819479	0.909139	TNF/IL1B vs TNF/IL1B + SEMA4D + JAM2
KAT6B	1050.52	0.0204576	0.0895063	0.22856	0.819211	0.909139	TNF/IL1B vs TNF/IL1B + SEMA4D + JAM2
RHEBL1	69.7555	-0.0674903	0.295701	-0.228238	0.819461	0.909139	TNF/IL1B vs TNF/IL1B + SEMA4D + JAM2
UBE2Q1	3384.4	0.0195466	0.0856265	0.228277	0.819431	0.909139	TNF/IL1B vs TNF/IL1B + SEMA4D + JAM2
ZNF530	128.647	0.0553305	0.242502	0.228165	0.819518	0.909139	TNF/IL1B vs TNF/IL1B + SEMA4D + JAM2
RGCC	42.0662	0.0882043	0.387399	0.227683	0.819893	0.909477	TNF/IL1B vs TNF/IL1B + SEMA4D + JAM2
CFAP251	376.924	-0.0312917	0.137517	-0.227547	0.819998	0.909517	TNF/IL1B vs TNF/IL1B + SEMA4D + JAM2
ACSF2	639.28	-0.027518	0.121105	-0.227225	0.820249	0.909557	TNF/IL1B vs TNF/IL1B + SEMA4D + JAM2
ARHGAP36	104.274	-0.0681213	0.299902	-0.227145	0.820311	0.909557	TNF/IL1B vs TNF/IL1B + SEMA4D + JAM2
RBM15	322.135	0.031743	0.139685	0.227247	0.820232	0.909557	TNF/IL1B vs TNF/IL1B + SEMA4D + JAM2
VPS37A	2108.54	-0.0178864	0.078745	-0.227143	0.820313	0.909557	TNF/IL1B vs TNF/IL1B + SEMA4D + JAM2
AFG1L	134.611	-0.0558512	0.246192	-0.226861	0.820532	0.909644	TNF/IL1B vs TNF/IL1B + SEMA4D + JAM2
FBXO21	2199.15	0.0202582	0.0893321	0.226774	0.8206	0.909644	TNF/IL1B vs TNF/IL1B + SEMA4D + JAM2
RNF5	1490.23	0.0175731	0.0774848	0.226794	0.820584	0.909644	TNF/IL1B vs TNF/IL1B + SEMA4D + JAM2
CARS2	1243.83	0.019073	0.0841653	0.226614	0.820724	0.909705	TNF/IL1B vs TNF/IL1B + SEMA4D + JAM2
SCFD2	347.827	-0.0306574	0.135341	-0.226519	0.820798	0.909709	TNF/IL1B vs TNF/IL1B + SEMA4D + JAM2
ADPGK	4241.02	0.0152049	0.0672488	0.226099	0.821125	0.90982	TNF/IL1B vs TNF/IL1B + SEMA4D + JAM2
ATIC	1955.99	0.0181503	0.0802993	0.226033	0.821176	0.90982	TNF/IL1B vs TNF/IL1B + SEMA4D + JAM2
MUC2	45.0397	0.127163	0.562455	0.226085	0.821135	0.90982	TNF/IL1B vs TNF/IL1B + SEMA4D + JAM2
PCBP1	9551.29	0.0132951	0.058761	0.226257	0.821001	0.90982	TNF/IL1B vs TNF/IL1B + SEMA4D + JAM2
KIFC3	3053.18	-0.0156652	0.0694273	-0.225635	0.821485	0.909932	TNF/IL1B vs TNF/IL1B + SEMA4D + JAM2
SUN1	3518.11	0.0158736	0.0703271	0.225711	0.821426	0.909932	TNF/IL1B vs TNF/IL1B + SEMA4D + JAM2
ZIK1	364.241	-0.0342179	0.151551	-0.225784	0.821369	0.909932	TNF/IL1B vs TNF/IL1B + SEMA4D + JAM2
LENG9	83.1019	-0.0601148	0.266663	-0.225433	0.821642	0.909951	TNF/IL1B vs TNF/IL1B + SEMA4D + JAM2
ZBED1	1742.75	-0.0162494	0.0720558	-0.225511	0.821582	0.909951	TNF/IL1B vs TNF/IL1B + SEMA4D + JAM2
STK26	639.713	-0.0250685	0.111254	-0.225327	0.821725	0.909966	TNF/IL1B vs TNF/IL1B + SEMA4D + JAM2
C15orf48	4619.64	0.0147926	0.0657232	0.225074	0.821921	0.910101	TNF/IL1B vs TNF/IL1B + SEMA4D + JAM2
CALB2	159.305	-0.0445128	0.197843	-0.224991	0.821987	0.910101	TNF/IL1B vs TNF/IL1B + SEMA4D + JAM2
CRYGS	49.7259	0.0748037	0.332819	0.224758	0.822168	0.910225	TNF/IL1B vs TNF/IL1B + SEMA4D + JAM2
COL4A4	38.4988	-0.124835	0.556523	-0.224312	0.822514	0.910482	TNF/IL1B vs TNF/IL1B + SEMA4D + JAM2
NEK6	2385.85	-0.0153055	0.0682427	-0.22428	0.82254	0.910482	TNF/IL1B vs TNF/IL1B + SEMA4D + JAM2
C6orf47	1008.2	-0.0190235	0.0848753	-0.224135	0.822653	0.91053	TNF/IL1B vs TNF/IL1B + SEMA4D + JAM2
TNFAIP8L1	354.523	0.0298431	0.133302	0.223875	0.822854	0.910625	TNF/IL1B vs TNF/IL1B + SEMA4D + JAM2
ZNF783	759.298	-0.0218523	0.0976221	-0.223846	0.822877	0.910625	TNF/IL1B vs TNF/IL1B + SEMA4D + JAM2
RRP7BP	126.298	-0.049059	0.219685	-0.223315	0.823291	0.911005	TNF/IL1B vs TNF/IL1B + SEMA4D + JAM2
ZRANB2	2859.97	-0.0141988	0.063625	-0.223164	0.823408	0.911058	TNF/IL1B vs TNF/IL1B + SEMA4D + JAM2
CCNA1	40.1127	0.0872325	0.391816	0.222636	0.823819	0.911144	TNF/IL1B vs TNF/IL1B + SEMA4D + JAM2
RBM22	2110.49	-0.0149068	0.0668709	-0.222919	0.823598	0.911144	TNF/IL1B vs TNF/IL1B + SEMA4D + JAM2
STMN3	1292.21	-0.0206837	0.0928172	-0.222843	0.823658	0.911144	TNF/IL1B vs TNF/IL1B + SEMA4D + JAM2
TMEM19	573.454	0.0264146	0.118581	0.222757	0.823725	0.911144	TNF/IL1B vs TNF/IL1B + SEMA4D + JAM2
TRIM38	411.244	0.0282449	0.126877	0.222616	0.823834	0.911144	TNF/IL1B vs TNF/IL1B + SEMA4D + JAM2
SNHG33	57.4259	0.0751822	0.337897	0.2225	0.823924	0.911167	TNF/IL1B vs TNF/IL1B + SEMA4D + JAM2
POU3F1	91.2343	0.0656463	0.295405	0.222224	0.824139	0.911327	TNF/IL1B vs TNF/IL1B + SEMA4D + JAM2
GPLD1	50.2169	0.0803708	0.362438	0.221751	0.824508	0.911504	TNF/IL1B vs TNF/IL1B + SEMA4D + JAM2
JOSD2	521.583	-0.0250734	0.113007	-0.221875	0.824411	0.911504	TNF/IL1B vs TNF/IL1B + SEMA4D + JAM2
TUBB6	5703.22	-0.0137116	0.0618199	-0.221799	0.82447	0.911504	TNF/IL1B vs TNF/IL1B + SEMA4D + JAM2
ASIC1	133.255	0.0499307	0.225474	0.221448	0.824744	0.911545	TNF/IL1B vs TNF/IL1B + SEMA4D + JAM2
MYL5	310.81	0.030734	0.138813	0.221406	0.824777	0.911545	TNF/IL1B vs TNF/IL1B + SEMA4D + JAM2
VSTM2L	855.562	-0.0205432	0.0927947	-0.221383	0.824794	0.911545	TNF/IL1B vs TNF/IL1B + SEMA4D + JAM2
ZSCAN23	74.1415	0.0711659	0.321516	0.221345	0.824824	0.911545	TNF/IL1B vs TNF/IL1B + SEMA4D + JAM2
TESMIN	67.3456	0.0733935	0.332346	0.220835	0.825221	0.911907	TNF/IL1B vs TNF/IL1B + SEMA4D + JAM2
B4GALNT4	1448.59	0.0220716	0.10006	0.220582	0.825418	0.911921	TNF/IL1B vs TNF/IL1B + SEMA4D + JAM2
BIRC6	1812.19	0.0506009	0.229456	0.220525	0.825462	0.911921	TNF/IL1B vs TNF/IL1B + SEMA4D + JAM2
CDKN2D	214.209	0.0392746	0.178019	0.22062	0.825388	0.911921	TNF/IL1B vs TNF/IL1B + SEMA4D + JAM2
ZNF775	261.736	0.0362801	0.164566	0.220459	0.825513	0.911921	TNF/IL1B vs TNF/IL1B + SEMA4D + JAM2
MEX3A	3701.34	0.0125375	0.0570052	0.219937	0.82592	0.912065	TNF/IL1B vs TNF/IL1B + SEMA4D + JAM2
RAD51C	436.793	-0.0304183	0.138353	-0.219859	0.825981	0.912065	TNF/IL1B vs TNF/IL1B + SEMA4D + JAM2
STK10	2113.27	0.0187347	0.0850974	0.220155	0.82575	0.912065	TNF/IL1B vs TNF/IL1B + SEMA4D + JAM2
ULBP1	234.624	0.0398426	0.181231	0.219844	0.825992	0.912065	TNF/IL1B vs TNF/IL1B + SEMA4D + JAM2
ZNF569	265.211	-0.0373439	0.169763	-0.219977	0.825889	0.912065	TNF/IL1B vs TNF/IL1B + SEMA4D + JAM2
CIB2	285.778	-0.0312534	0.142338	-0.219572	0.826205	0.912066	TNF/IL1B vs TNF/IL1B + SEMA4D + JAM2
CRISPLD2	825.647	-0.022337	0.101742	-0.219544	0.826226	0.912066	TNF/IL1B vs TNF/IL1B + SEMA4D + JAM2
GPATCH1	321.625	-0.0323195	0.147252	-0.219485	0.826272	0.912066	TNF/IL1B vs TNF/IL1B + SEMA4D + JAM2
TUBGCP4	715.998	-0.0295064	0.134401	-0.21954	0.82623	0.912066	TNF/IL1B vs TNF/IL1B + SEMA4D + JAM2
IFT52	867.626	0.0205699	0.0939608	0.21892	0.826713	0.912475	TNF/IL1B vs TNF/IL1B + SEMA4D + JAM2
RGS10	197.123	0.0415657	0.190171	0.218571	0.826984	0.912698	TNF/IL1B vs TNF/IL1B + SEMA4D + JAM2
PPIG	1845.57	0.0196082	0.0897629	0.218444	0.827083	0.91273	TNF/IL1B vs TNF/IL1B + SEMA4D + JAM2
AFG3L2	1993.28	0.0181909	0.083477	0.217915	0.827496	0.912809	TNF/IL1B vs TNF/IL1B + SEMA4D + JAM2
ANKRD24	33.9464	0.0987651	0.453146	0.217954	0.827465	0.912809	TNF/IL1B vs TNF/IL1B + SEMA4D + JAM2
INPP5J	163.23	-0.0404527	0.185519	-0.218052	0.827389	0.912809	TNF/IL1B vs TNF/IL1B + SEMA4D + JAM2
RARB	954.451	-0.020118	0.0923248	-0.217904	0.827504	0.912809	TNF/IL1B vs TNF/IL1B + SEMA4D + JAM2
TYSND1	307.048	-0.0325821	0.149348	-0.218162	0.827303	0.912809	TNF/IL1B vs TNF/IL1B + SEMA4D + JAM2
KRT80	285.658	-0.031484	0.144712	-0.217564	0.827769	0.912948	TNF/IL1B vs TNF/IL1B + SEMA4D + JAM2
SNX15	784.206	-0.0239835	0.110205	-0.217626	0.827721	0.912948	TNF/IL1B vs TNF/IL1B + SEMA4D + JAM2
CCL3	855.189	-0.0254893	0.117505	-0.216921	0.82827	0.913423	TNF/IL1B vs TNF/IL1B + SEMA4D + JAM2
NSL1	693.658	0.0247274	0.114059	0.216795	0.828368	0.913454	TNF/IL1B vs TNF/IL1B + SEMA4D + JAM2
ULK4	77.9514	0.062595	0.288971	0.216613	0.82851	0.913534	TNF/IL1B vs TNF/IL1B + SEMA4D + JAM2
NOD2	248.91	0.0380713	0.175988	0.216329	0.828732	0.913701	TNF/IL1B vs TNF/IL1B + SEMA4D + JAM2
BNC2	246.992	0.0419946	0.194254	0.216184	0.828844	0.913736	TNF/IL1B vs TNF/IL1B + SEMA4D + JAM2
CEP250	2000.11	0.0192501	0.0891503	0.215929	0.829043	0.913736	TNF/IL1B vs TNF/IL1B + SEMA4D + JAM2
COL22A1	2592.82	-0.0198787	0.0920075	-0.216055	0.828945	0.913736	TNF/IL1B vs TNF/IL1B + SEMA4D + JAM2
TENM3	4246.5	-0.0196004	0.0907703	-0.215934	0.829039	0.913736	TNF/IL1B vs TNF/IL1B + SEMA4D + JAM2
RSKR	324.78	0.0300623	0.139342	0.215744	0.829187	0.913818	TNF/IL1B vs TNF/IL1B + SEMA4D + JAM2
FAM83G	3301.52	0.0190053	0.0882474	0.215364	0.829484	0.914068	TNF/IL1B vs TNF/IL1B + SEMA4D + JAM2
MED13L	2085.16	0.0175691	0.0819738	0.214326	0.830293	0.914883	TNF/IL1B vs TNF/IL1B + SEMA4D + JAM2
CCNQ	378.864	0.0283111	0.132226	0.214111	0.83046	0.91499	TNF/IL1B vs TNF/IL1B + SEMA4D + JAM2
MAP6	335.745	-0.0294378	0.137881	-0.213502	0.830936	0.915436	TNF/IL1B vs TNF/IL1B + SEMA4D + JAM2
ROM1	65.6614	-0.0605949	0.284209	-0.213205	0.831167	0.915518	TNF/IL1B vs TNF/IL1B + SEMA4D + JAM2
SLX4	704.752	0.0212153	0.0995382	0.213138	0.83122	0.915518	TNF/IL1B vs TNF/IL1B + SEMA4D + JAM2
ZSWIM7	487.209	0.0302949	0.142108	0.213182	0.831185	0.915518	TNF/IL1B vs TNF/IL1B + SEMA4D + JAM2
CDC7	249.842	0.0343858	0.161415	0.213027	0.831306	0.915536	TNF/IL1B vs TNF/IL1B + SEMA4D + JAM2
STRIP2	230.297	-0.0414506	0.194778	-0.212809	0.831476	0.915646	TNF/IL1B vs TNF/IL1B + SEMA4D + JAM2
GADD45B	453.333	-0.0262577	0.123536	-0.212551	0.831677	0.91579	TNF/IL1B vs TNF/IL1B + SEMA4D + JAM2
IFITM10	168.938	0.126935	0.59769	0.212376	0.831814	0.915864	TNF/IL1B vs TNF/IL1B + SEMA4D + JAM2
SNCA	80.7117	0.057296	0.270072	0.212151	0.831989	0.91598	TNF/IL1B vs TNF/IL1B + SEMA4D + JAM2
TMEM102	187.19	-0.0369361	0.174243	-0.211981	0.832122	0.916049	TNF/IL1B vs TNF/IL1B + SEMA4D + JAM2
HASPIN	128.126	0.0485725	0.229263	0.211863	0.832214	0.916052	TNF/IL1B vs TNF/IL1B + SEMA4D + JAM2
MBLAC1	42.5645	0.0747552	0.352956	0.211797	0.832265	0.916052	TNF/IL1B vs TNF/IL1B + SEMA4D + JAM2
ADAMTSL4	133.248	0.0610438	0.288434	0.211639	0.832389	0.916111	TNF/IL1B vs TNF/IL1B + SEMA4D + JAM2
ADNP	3714.93	0.0146687	0.0694023	0.211357	0.832608	0.916276	TNF/IL1B vs TNF/IL1B + SEMA4D + JAM2
ARMCX5-GPRASP2	36.1692	0.0914827	0.43384	0.210868	0.832991	0.916489	TNF/IL1B vs TNF/IL1B + SEMA4D + JAM2
IRAK2	5491.49	0.011521	0.0546437	0.210839	0.833013	0.916489	TNF/IL1B vs TNF/IL1B + SEMA4D + JAM2
RRAGB	597.259	0.0236796	0.11225	0.210954	0.832923	0.916489	TNF/IL1B vs TNF/IL1B + SEMA4D + JAM2
LHPP	186.58	-0.0401833	0.190741	-0.210669	0.833145	0.916558	TNF/IL1B vs TNF/IL1B + SEMA4D + JAM2
ABHD11	466.663	-0.0251866	0.119651	-0.2105	0.833278	0.916626	TNF/IL1B vs TNF/IL1B + SEMA4D + JAM2
FAM228B	224.352	-0.0396252	0.188397	-0.210327	0.833412	0.916697	TNF/IL1B vs TNF/IL1B + SEMA4D + JAM2
APEX1	6717.26	-0.0119979	0.0570961	-0.210135	0.833562	0.916708	TNF/IL1B vs TNF/IL1B + SEMA4D + JAM2
LIMS4	58.828	-0.062926	0.299365	-0.210198	0.833513	0.916708	TNF/IL1B vs TNF/IL1B + SEMA4D + JAM2
WNT11	32.4808	0.101877	0.485082	0.21002	0.833652	0.91673	TNF/IL1B vs TNF/IL1B + SEMA4D + JAM2
AP4B1	713.879	-0.0242015	0.115447	-0.209634	0.833953	0.916984	TNF/IL1B vs TNF/IL1B + SEMA4D + JAM2
RDH14	574.683	-0.0285714	0.136351	-0.209542	0.834025	0.916986	TNF/IL1B vs TNF/IL1B + SEMA4D + JAM2
STAG3	51.232	-0.0948656	0.453002	-0.209416	0.834124	0.917017	TNF/IL1B vs TNF/IL1B + SEMA4D + JAM2
RAC3	400.357	0.0268016	0.12812	0.209191	0.834299	0.917133	TNF/IL1B vs TNF/IL1B + SEMA4D + JAM2
MPHOSPH8	1559.72	0.0171364	0.0819563	0.209092	0.834377	0.917141	TNF/IL1B vs TNF/IL1B + SEMA4D + JAM2
PHAF1	812.027	-0.0214471	0.102833	-0.208563	0.834789	0.917517	TNF/IL1B vs TNF/IL1B + SEMA4D + JAM2
WWC2	3076.57	0.0140453	0.0677981	0.207164	0.835882	0.918641	TNF/IL1B vs TNF/IL1B + SEMA4D + JAM2
MXD4	5726.99	-0.0147222	0.0711144	-0.207022	0.835993	0.918686	TNF/IL1B vs TNF/IL1B + SEMA4D + JAM2
FUOM	138.666	-0.0428	0.207467	-0.206298	0.836558	0.91923	TNF/IL1B vs TNF/IL1B + SEMA4D + JAM2
NCK2	2159.94	-0.0154355	0.0750219	-0.205747	0.836989	0.919481	TNF/IL1B vs TNF/IL1B + SEMA4D + JAM2
UBE3C	5003.32	0.013739	0.0667789	0.205738	0.836995	0.919481	TNF/IL1B vs TNF/IL1B + SEMA4D + JAM2
UBN1	2832.57	-0.0135009	0.0656229	-0.205735	0.836998	0.919481	TNF/IL1B vs TNF/IL1B + SEMA4D + JAM2
PARM1	40.5406	-0.0809314	0.394031	-0.205393	0.837265	0.919632	TNF/IL1B vs TNF/IL1B + SEMA4D + JAM2
VPS39	4826.34	-0.012539	0.061057	-0.205366	0.837286	0.919632	TNF/IL1B vs TNF/IL1B + SEMA4D + JAM2
ZNF480	854.615	-0.0218358	0.106366	-0.205289	0.837346	0.919632	TNF/IL1B vs TNF/IL1B + SEMA4D + JAM2
ZKSCAN4	239.363	0.032001	0.156067	0.205046	0.837536	0.919763	TNF/IL1B vs TNF/IL1B + SEMA4D + JAM2
ANKRD33BP1	35.2848	-0.0794253	0.388096	-0.204654	0.837843	0.919785	TNF/IL1B vs TNF/IL1B + SEMA4D + JAM2
CYB561A3	1803.41	-0.014916	0.0728419	-0.204773	0.83775	0.919785	TNF/IL1B vs TNF/IL1B + SEMA4D + JAM2
DPY19L3	1362.44	-0.0218633	0.106833	-0.204649	0.837846	0.919785	TNF/IL1B vs TNF/IL1B + SEMA4D + JAM2
OXCT1	967.542	0.018158	0.0888217	0.204432	0.838016	0.919785	TNF/IL1B vs TNF/IL1B + SEMA4D + JAM2
PLEKHJ1	1099.82	0.0174457	0.0853491	0.204404	0.838038	0.919785	TNF/IL1B vs TNF/IL1B + SEMA4D + JAM2
SPSB2	157.946	-0.0391626	0.191607	-0.204391	0.838048	0.919785	TNF/IL1B vs TNF/IL1B + SEMA4D + JAM2
ZNF318	1177.89	0.0183484	0.0896609	0.204643	0.837851	0.919785	TNF/IL1B vs TNF/IL1B + SEMA4D + JAM2
RASA2	835.438	-0.0313356	0.153673	-0.203911	0.838423	0.920119	TNF/IL1B vs TNF/IL1B + SEMA4D + JAM2
WDR45B	4592.86	-0.0129295	0.0634815	-0.203674	0.838608	0.920245	TNF/IL1B vs TNF/IL1B + SEMA4D + JAM2
AP2B1	12041.4	0.00973419	0.0478158	0.203577	0.838684	0.920251	TNF/IL1B vs TNF/IL1B + SEMA4D + JAM2
HAUS5	411.012	-0.0274283	0.135127	-0.202982	0.839149	0.920685	TNF/IL1B vs TNF/IL1B + SEMA4D + JAM2
OSBPL9	2062.91	-0.0140069	0.0690781	-0.20277	0.839315	0.920707	TNF/IL1B vs TNF/IL1B + SEMA4D + JAM2
TBX19	91.096	0.0517006	0.255079	0.202685	0.839381	0.920707	TNF/IL1B vs TNF/IL1B + SEMA4D + JAM2
TRNP1	261.033	0.0323801	0.159647	0.202823	0.839273	0.920707	TNF/IL1B vs TNF/IL1B + SEMA4D + JAM2
ITGA11	1883.45	0.0446056	0.220268	0.202505	0.839522	0.920784	TNF/IL1B vs TNF/IL1B + SEMA4D + JAM2
KLF5	531.046	0.0803299	0.39772	0.201976	0.839935	0.92116	TNF/IL1B vs TNF/IL1B + SEMA4D + JAM2
RFTN2	73.3341	-0.0656217	0.325288	-0.201735	0.840124	0.92129	TNF/IL1B vs TNF/IL1B + SEMA4D + JAM2
BCL9	2099.28	-0.0185276	0.0922541	-0.200832	0.84083	0.921426	TNF/IL1B vs TNF/IL1B + SEMA4D + JAM2
CADM4	1789.08	-0.0174865	0.0870443	-0.200892	0.840783	0.921426	TNF/IL1B vs TNF/IL1B + SEMA4D + JAM2
CYP1A2	56.0972	0.0642082	0.319336	0.201068	0.840645	0.921426	TNF/IL1B vs TNF/IL1B + SEMA4D + JAM2
GALK2	563.687	0.0213216	0.106118	0.200923	0.840758	0.921426	TNF/IL1B vs TNF/IL1B + SEMA4D + JAM2
LRRK1	392.471	0.0378834	0.188216	0.201276	0.840482	0.921426	TNF/IL1B vs TNF/IL1B + SEMA4D + JAM2
NHLRC1	63.3003	0.0596317	0.297155	0.200675	0.840952	0.921426	TNF/IL1B vs TNF/IL1B + SEMA4D + JAM2
RAB7B	212.064	0.0333037	0.165422	0.201325	0.840444	0.921426	TNF/IL1B vs TNF/IL1B + SEMA4D + JAM2
SP140	104.086	-0.05081	0.25267	-0.201092	0.840627	0.921426	TNF/IL1B vs TNF/IL1B + SEMA4D + JAM2
UNKL	1271.99	0.0171521	0.0854339	0.200765	0.840883	0.921426	TNF/IL1B vs TNF/IL1B + SEMA4D + JAM2
ZNF843	34.2197	-0.0960461	0.478177	-0.200859	0.840809	0.921426	TNF/IL1B vs TNF/IL1B + SEMA4D + JAM2
PROSER1	2087.52	0.0152351	0.0760306	0.200381	0.841182	0.921551	TNF/IL1B vs TNF/IL1B + SEMA4D + JAM2
SLC39A3	855.56	-0.0202739	0.101239	-0.200258	0.841279	0.921551	TNF/IL1B vs TNF/IL1B + SEMA4D + JAM2
TRMT44	365.245	0.0360307	0.179867	0.200319	0.841231	0.921551	TNF/IL1B vs TNF/IL1B + SEMA4D + JAM2
USP42	1168.1	0.0167069	0.0834938	0.200097	0.841404	0.921612	TNF/IL1B vs TNF/IL1B + SEMA4D + JAM2
ACADSB	445.579	0.0397278	0.198719	0.199919	0.841544	0.921655	TNF/IL1B vs TNF/IL1B + SEMA4D + JAM2
PCM1	3547.77	-0.0174191	0.0871534	-0.199867	0.841585	0.921655	TNF/IL1B vs TNF/IL1B + SEMA4D + JAM2
ADCK2	133.837	-0.0562262	0.282324	-0.199155	0.842141	0.921965	TNF/IL1B vs TNF/IL1B + SEMA4D + JAM2
PINX1	328.331	-0.0276236	0.138711	-0.199145	0.842149	0.921965	TNF/IL1B vs TNF/IL1B + SEMA4D + JAM2
SMIM11	259.231	-0.0297112	0.148997	-0.199408	0.841944	0.921965	TNF/IL1B vs TNF/IL1B + SEMA4D + JAM2
STARD8	97.1037	-0.0484066	0.242901	-0.199286	0.842039	0.921965	TNF/IL1B vs TNF/IL1B + SEMA4D + JAM2
TMPPE	66.3641	-0.057463	0.28886	-0.19893	0.842317	0.922071	TNF/IL1B vs TNF/IL1B + SEMA4D + JAM2
PLEKHN1	317.719	0.032834	0.165249	0.198694	0.842502	0.922152	TNF/IL1B vs TNF/IL1B + SEMA4D + JAM2
TCF19	346.039	-0.0280913	0.141407	-0.198655	0.842532	0.922152	TNF/IL1B vs TNF/IL1B + SEMA4D + JAM2
SEL1L3	547.068	0.0233309	0.117529	0.198511	0.842645	0.922199	TNF/IL1B vs TNF/IL1B + SEMA4D + JAM2
FBXO27	171.752	-0.0427766	0.215788	-0.198234	0.842862	0.922359	TNF/IL1B vs TNF/IL1B + SEMA4D + JAM2
ZNF205	524.49	0.0226828	0.114553	0.198011	0.843037	0.922473	TNF/IL1B vs TNF/IL1B + SEMA4D + JAM2
MFSD8	515.965	0.02508	0.126778	0.197827	0.84318	0.922485	TNF/IL1B vs TNF/IL1B + SEMA4D + JAM2
PICK1	698.587	-0.0205812	0.104137	-0.197636	0.84333	0.922485	TNF/IL1B vs TNF/IL1B + SEMA4D + JAM2
RNF138	536.318	-0.0223122	0.112805	-0.197795	0.843206	0.922485	TNF/IL1B vs TNF/IL1B + SEMA4D + JAM2
TMEM161A	758.636	-0.0200691	0.101519	-0.197688	0.843289	0.922485	TNF/IL1B vs TNF/IL1B + SEMA4D + JAM2
DHRS13	108.764	0.0448184	0.22766	0.196866	0.843933	0.922783	TNF/IL1B vs TNF/IL1B + SEMA4D + JAM2
DLG5	3371.11	0.0120825	0.0613792	0.19685	0.843945	0.922783	TNF/IL1B vs TNF/IL1B + SEMA4D + JAM2
H3C10	49.0856	0.0736973	0.374518	0.196779	0.844001	0.922783	TNF/IL1B vs TNF/IL1B + SEMA4D + JAM2
SHROOM2	267.94	-0.0315272	0.160085	-0.19694	0.843874	0.922783	TNF/IL1B vs TNF/IL1B + SEMA4D + JAM2
WDCP	507.413	0.022447	0.113944	0.197001	0.843827	0.922783	TNF/IL1B vs TNF/IL1B + SEMA4D + JAM2
ZNF136	361.931	-0.0282728	0.143702	-0.196746	0.844026	0.922783	TNF/IL1B vs TNF/IL1B + SEMA4D + JAM2
ATXN7L1	325.255	-0.0300747	0.15338	-0.196079	0.844548	0.923076	TNF/IL1B vs TNF/IL1B + SEMA4D + JAM2
FES	43.8663	-0.0764144	0.38945	-0.196211	0.844445	0.923076	TNF/IL1B vs TNF/IL1B + SEMA4D + JAM2
JMJD6	1395.66	-0.016791	0.0858471	-0.195592	0.844929	0.923076	TNF/IL1B vs TNF/IL1B + SEMA4D + JAM2
LDAF1	428.567	-0.0266597	0.13613	-0.19584	0.844735	0.923076	TNF/IL1B vs TNF/IL1B + SEMA4D + JAM2
PMS2CL	210.822	-0.0388671	0.198152	-0.196148	0.844494	0.923076	TNF/IL1B vs TNF/IL1B + SEMA4D + JAM2
PRKCQ	112.667	-0.0462249	0.236174	-0.195724	0.844826	0.923076	TNF/IL1B vs TNF/IL1B + SEMA4D + JAM2
TMCO6	261.114	0.0309496	0.158185	0.195655	0.84488	0.923076	TNF/IL1B vs TNF/IL1B + SEMA4D + JAM2
TRIM37	2481.58	0.0135152	0.068972	0.195952	0.844648	0.923076	TNF/IL1B vs TNF/IL1B + SEMA4D + JAM2
ZNF776	1033.64	0.0312156	0.159253	0.196012	0.8446	0.923076	TNF/IL1B vs TNF/IL1B + SEMA4D + JAM2
ZNF331	558.474	-0.0269725	0.138088	-0.195328	0.845137	0.923225	TNF/IL1B vs TNF/IL1B + SEMA4D + JAM2
ZDHHC4	1124.1	-0.0188734	0.0966693	-0.195237	0.845207	0.923225	TNF/IL1B vs TNF/IL1B + SEMA4D + JAM2
KREMEN2	47.0113	-0.0715064	0.366689	-0.195006	0.845389	0.923346	TNF/IL1B vs TNF/IL1B + SEMA4D + JAM2
SPIN2A	47.2732	-0.0693288	0.356445	-0.194501	0.845784	0.923701	TNF/IL1B vs TNF/IL1B + SEMA4D + JAM2
TTC9C	878.974	-0.0190753	0.0981463	-0.194356	0.845898	0.923748	TNF/IL1B vs TNF/IL1B + SEMA4D + JAM2
ZNF33A	1137.78	-0.0191705	0.0987057	-0.194219	0.846005	0.923788	TNF/IL1B vs TNF/IL1B + SEMA4D + JAM2
RNASE10	84.7934	-0.0494213	0.254645	-0.194079	0.846114	0.92383	TNF/IL1B vs TNF/IL1B + SEMA4D + JAM2
CEP57L1	551.142	0.0237186	0.122413	0.193758	0.846365	0.924005	TNF/IL1B vs TNF/IL1B + SEMA4D + JAM2
KIF13B	1295.02	-0.0185786	0.0960072	-0.193513	0.846557	0.924005	TNF/IL1B vs TNF/IL1B + SEMA4D + JAM2
MT1M	54.4873	-0.0607487	0.313878	-0.193543	0.846534	0.924005	TNF/IL1B vs TNF/IL1B + SEMA4D + JAM2
ZDHHC9	1791.84	-0.0149917	0.0774	-0.193691	0.846418	0.924005	TNF/IL1B vs TNF/IL1B + SEMA4D + JAM2
AFP	84.8158	-0.0494401	0.255803	-0.193274	0.846744	0.924055	TNF/IL1B vs TNF/IL1B + SEMA4D + JAM2
EGR1	346.948	0.0271508	0.140429	0.193342	0.846691	0.924055	TNF/IL1B vs TNF/IL1B + SEMA4D + JAM2
NFIA	33.259	0.0914138	0.473321	0.193133	0.846855	0.924099	TNF/IL1B vs TNF/IL1B + SEMA4D + JAM2
FAM110B	534.657	-0.0242325	0.125771	-0.192671	0.847216	0.924124	TNF/IL1B vs TNF/IL1B + SEMA4D + JAM2
INVS	555.399	-0.0237225	0.123194	-0.192562	0.847302	0.924124	TNF/IL1B vs TNF/IL1B + SEMA4D + JAM2
NAT8L	43.5519	0.0685133	0.354987	0.193002	0.846957	0.924124	TNF/IL1B vs TNF/IL1B + SEMA4D + JAM2
PTGDS	65.0102	0.0790662	0.410219	0.192742	0.847161	0.924124	TNF/IL1B vs TNF/IL1B + SEMA4D + JAM2
TMEM250	1593.95	0.014651	0.0760839	0.192563	0.847301	0.924124	TNF/IL1B vs TNF/IL1B + SEMA4D + JAM2
TMEM39B	690.822	-0.0227947	0.118317	-0.192658	0.847227	0.924124	TNF/IL1B vs TNF/IL1B + SEMA4D + JAM2
TFB1M	265.37	-0.0288498	0.150081	-0.192229	0.847563	0.924332	TNF/IL1B vs TNF/IL1B + SEMA4D + JAM2
GPR132	32.264	0.0831753	0.43395	0.19167	0.848	0.924731	TNF/IL1B vs TNF/IL1B + SEMA4D + JAM2
ZNF485	122.67	0.0439595	0.229459	0.191579	0.848072	0.924732	TNF/IL1B vs TNF/IL1B + SEMA4D + JAM2
TMEM229B	41.7014	0.0781475	0.408136	0.191474	0.848154	0.924745	TNF/IL1B vs TNF/IL1B + SEMA4D + JAM2
THOC2	2994.65	0.023261	0.121572	0.191335	0.848263	0.924787	TNF/IL1B vs TNF/IL1B + SEMA4D + JAM2
PEX11G	32.2294	0.0819573	0.428799	0.191132	0.848422	0.924842	TNF/IL1B vs TNF/IL1B + SEMA4D + JAM2
ZNF71	673.305	0.0233387	0.122135	0.19109	0.848455	0.924842	TNF/IL1B vs TNF/IL1B + SEMA4D + JAM2
CELSR3	538.876	0.0284422	0.149046	0.190828	0.84866	0.92489	TNF/IL1B vs TNF/IL1B + SEMA4D + JAM2
RILPL2	683.686	-0.018762	0.0984341	-0.190604	0.848836	0.92489	TNF/IL1B vs TNF/IL1B + SEMA4D + JAM2
TRAPPC6A	133.919	0.0442433	0.231759	0.190902	0.848602	0.92489	TNF/IL1B vs TNF/IL1B + SEMA4D + JAM2
TRIP11	1429.1	0.021797	0.114305	0.190691	0.848767	0.92489	TNF/IL1B vs TNF/IL1B + SEMA4D + JAM2
UAP1	1989	-0.0196108	0.1029	-0.190582	0.848853	0.92489	TNF/IL1B vs TNF/IL1B + SEMA4D + JAM2
HNRNPH1	16174.5	-0.00985729	0.0517843	-0.190353	0.849033	0.925008	TNF/IL1B vs TNF/IL1B + SEMA4D + JAM2
E2F2	46.4109	-0.065401	0.343784	-0.190238	0.849122	0.925029	TNF/IL1B vs TNF/IL1B + SEMA4D + JAM2
CA11	64.434	-0.0635247	0.334523	-0.189897	0.84939	0.925129	TNF/IL1B vs TNF/IL1B + SEMA4D + JAM2
PLEKHH3	564.399	-0.0333766	0.175805	-0.18985	0.849427	0.925129	TNF/IL1B vs TNF/IL1B + SEMA4D + JAM2
TMEM54	247.337	-0.0355457	0.187118	-0.189964	0.849337	0.925129	TNF/IL1B vs TNF/IL1B + SEMA4D + JAM2
LIMCH1	1608.75	-0.0149167	0.078719	-0.189493	0.849706	0.925357	TNF/IL1B vs TNF/IL1B + SEMA4D + JAM2
CHN1	3793.2	0.0107614	0.0568318	0.189356	0.849814	0.925397	TNF/IL1B vs TNF/IL1B + SEMA4D + JAM2
ASF1A	1091.73	0.0193968	0.102958	0.188395	0.850567	0.92614	TNF/IL1B vs TNF/IL1B + SEMA4D + JAM2
MED6	717.767	0.0188543	0.100132	0.188295	0.850646	0.926148	TNF/IL1B vs TNF/IL1B + SEMA4D + JAM2
TMPO	1806.11	-0.0191427	0.102124	-0.187447	0.85131	0.926795	TNF/IL1B vs TNF/IL1B + SEMA4D + JAM2
PLA2G12A	683.596	0.033125	0.176878	0.187276	0.851444	0.926863	TNF/IL1B vs TNF/IL1B + SEMA4D + JAM2
APLN	54.3141	-0.0659405	0.352445	-0.187094	0.851587	0.926942	TNF/IL1B vs TNF/IL1B + SEMA4D + JAM2
MAP6D1	64.8351	-0.0604432	0.323417	-0.18689	0.851747	0.927014	TNF/IL1B vs TNF/IL1B + SEMA4D + JAM2
RRP1	936.206	-0.0181107	0.0969379	-0.186828	0.851795	0.927014	TNF/IL1B vs TNF/IL1B + SEMA4D + JAM2
CPT2	809.043	0.0169885	0.0912077	0.186261	0.85224	0.927202	TNF/IL1B vs TNF/IL1B + SEMA4D + JAM2
FAM53A	72.0554	0.0632074	0.339375	0.186246	0.852252	0.927202	TNF/IL1B vs TNF/IL1B + SEMA4D + JAM2
HPX	33.7785	0.135005	0.724575	0.186324	0.852191	0.927202	TNF/IL1B vs TNF/IL1B + SEMA4D + JAM2
SLC29A2	39.3159	-0.0682058	0.365767	-0.186473	0.852073	0.927202	TNF/IL1B vs TNF/IL1B + SEMA4D + JAM2
CCDC15	38.8024	-0.0707947	0.38093	-0.185847	0.852565	0.927466	TNF/IL1B vs TNF/IL1B + SEMA4D + JAM2
ARFGAP3	3093.08	-0.0117477	0.063322	-0.185523	0.852818	0.927664	TNF/IL1B vs TNF/IL1B + SEMA4D + JAM2
MEF2A	1303.7	0.0142485	0.0768663	0.185367	0.852941	0.927721	TNF/IL1B vs TNF/IL1B + SEMA4D + JAM2
ACTR3	15087.5	-0.0103096	0.0557107	-0.185056	0.853185	0.927828	TNF/IL1B vs TNF/IL1B + SEMA4D + JAM2
CCDC66	438.116	0.0266548	0.144072	0.185011	0.853221	0.927828	TNF/IL1B vs TNF/IL1B + SEMA4D + JAM2
NPIPP1	469.742	-0.0221038	0.1195	-0.18497	0.853253	0.927828	TNF/IL1B vs TNF/IL1B + SEMA4D + JAM2
ZBTB9	614.716	0.0206457	0.112091	0.184187	0.853867	0.928418	TNF/IL1B vs TNF/IL1B + SEMA4D + JAM2
CSPG4P11	66.8395	0.0520889	0.283489	0.183742	0.854215	0.928658	TNF/IL1B vs TNF/IL1B + SEMA4D + JAM2
FHDC1	1955.81	0.0139261	0.0757984	0.183725	0.854229	0.928658	TNF/IL1B vs TNF/IL1B + SEMA4D + JAM2
SHROOM4	253.829	-0.0379832	0.207029	-0.183468	0.854431	0.9288	TNF/IL1B vs TNF/IL1B + SEMA4D + JAM2
MAF	651.637	0.0287429	0.157127	0.182928	0.854854	0.929029	TNF/IL1B vs TNF/IL1B + SEMA4D + JAM2
NKAIN1	79.6886	-0.0488709	0.266952	-0.18307	0.854743	0.929029	TNF/IL1B vs TNF/IL1B + SEMA4D + JAM2
WIZ	3788	-0.0120974	0.0661141	-0.182977	0.854816	0.929029	TNF/IL1B vs TNF/IL1B + SEMA4D + JAM2
SARM1	1191.05	-0.0158258	0.0867387	-0.182454	0.855226	0.929356	TNF/IL1B vs TNF/IL1B + SEMA4D + JAM2
TSEN2	204.192	-0.0310012	0.170183	-0.182164	0.855454	0.929526	TNF/IL1B vs TNF/IL1B + SEMA4D + JAM2
CNOT6	2625.58	0.0149663	0.0822383	0.181987	0.855593	0.929565	TNF/IL1B vs TNF/IL1B + SEMA4D + JAM2
DNASE1L2	32.2871	0.0754858	0.415016	0.181886	0.855672	0.929565	TNF/IL1B vs TNF/IL1B + SEMA4D + JAM2
TIMM29	384.323	-0.0284748	0.156587	-0.181847	0.855703	0.929565	TNF/IL1B vs TNF/IL1B + SEMA4D + JAM2
TUBA3FP	55.684	0.0604916	0.333064	0.181621	0.85588	0.92968	TNF/IL1B vs TNF/IL1B + SEMA4D + JAM2
AK7	39.2001	0.0695399	0.383424	0.181365	0.856081	0.929744	TNF/IL1B vs TNF/IL1B + SEMA4D + JAM2
PPP6R3	3195.14	-0.0132901	0.0732576	-0.181416	0.856041	0.929744	TNF/IL1B vs TNF/IL1B + SEMA4D + JAM2
AOX1	243.512	0.0343899	0.189926	0.18107	0.856313	0.929918	TNF/IL1B vs TNF/IL1B + SEMA4D + JAM2
SPECC1L	2562.82	-0.0114106	0.0631129	-0.180796	0.856528	0.930075	TNF/IL1B vs TNF/IL1B + SEMA4D + JAM2
BOP1	1309.57	-0.0144679	0.0800774	-0.180675	0.856623	0.930101	TNF/IL1B vs TNF/IL1B + SEMA4D + JAM2
ATM	1316.06	-0.0156039	0.0864127	-0.180574	0.856702	0.930109	TNF/IL1B vs TNF/IL1B + SEMA4D + JAM2
PCDHB2	670.288	-0.0192382	0.106594	-0.180481	0.856775	0.930111	TNF/IL1B vs TNF/IL1B + SEMA4D + JAM2
THSD1	72.6718	0.055135	0.305793	0.180302	0.856915	0.930186	TNF/IL1B vs TNF/IL1B + SEMA4D + JAM2
DNAJC21	1263.65	0.0156484	0.0870026	0.179862	0.857261	0.930322	TNF/IL1B vs TNF/IL1B + SEMA4D + JAM2
NOP2	1549.39	-0.0160087	0.0889377	-0.18	0.857153	0.930322	TNF/IL1B vs TNF/IL1B + SEMA4D + JAM2
SH3PXD2A	5909.54	-0.0143861	0.0800207	-0.17978	0.857325	0.930322	TNF/IL1B vs TNF/IL1B + SEMA4D + JAM2
SLC2A8	929.172	0.0177333	0.0986362	0.179785	0.857321	0.930322	TNF/IL1B vs TNF/IL1B + SEMA4D + JAM2
ARHGEF10L	860.728	0.0157378	0.0876543	0.179544	0.85751	0.93035	TNF/IL1B vs TNF/IL1B + SEMA4D + JAM2
SLC37A4	594.314	-0.0198533	0.110842	-0.179114	0.857848	0.93035	TNF/IL1B vs TNF/IL1B + SEMA4D + JAM2
SNORC	36.7226	-0.0723925	0.40338	-0.179465	0.857573	0.93035	TNF/IL1B vs TNF/IL1B + SEMA4D + JAM2
TMEM42	321.441	-0.0258571	0.144322	-0.179163	0.85781	0.93035	TNF/IL1B vs TNF/IL1B + SEMA4D + JAM2
WASH5P	37.9887	0.0674121	0.375817	0.179375	0.857643	0.93035	TNF/IL1B vs TNF/IL1B + SEMA4D + JAM2
ZFP2	52.133	-0.0661858	0.369272	-0.179233	0.857755	0.93035	TNF/IL1B vs TNF/IL1B + SEMA4D + JAM2
ZNF34	145.876	-0.0357009	0.198723	-0.179652	0.857426	0.93035	TNF/IL1B vs TNF/IL1B + SEMA4D + JAM2
PPRC1	2100.69	-0.0118966	0.0664597	-0.179005	0.857934	0.930365	TNF/IL1B vs TNF/IL1B + SEMA4D + JAM2
SLC25A19	142.488	0.0363297	0.203121	0.178857	0.85805	0.930414	TNF/IL1B vs TNF/IL1B + SEMA4D + JAM2
CCDC92	1833.47	-0.0151821	0.0850222	-0.178566	0.858279	0.930549	TNF/IL1B vs TNF/IL1B + SEMA4D + JAM2
RRP12	1364.82	-0.0134008	0.0750674	-0.178517	0.858317	0.930549	TNF/IL1B vs TNF/IL1B + SEMA4D + JAM2
DCTPP1	713.212	-0.0172629	0.0968388	-0.178264	0.858516	0.930688	TNF/IL1B vs TNF/IL1B + SEMA4D + JAM2
PHLDA3	2603.33	0.0121467	0.0684211	0.177528	0.859093	0.931159	TNF/IL1B vs TNF/IL1B + SEMA4D + JAM2
TOE1	513.954	0.0210381	0.118481	0.177565	0.859064	0.931159	TNF/IL1B vs TNF/IL1B + SEMA4D + JAM2
EBLN2	64.4246	-0.0521188	0.294038	-0.177252	0.859311	0.931238	TNF/IL1B vs TNF/IL1B + SEMA4D + JAM2
FAM98C	222.225	0.0339139	0.19201	0.176626	0.859803	0.931238	TNF/IL1B vs TNF/IL1B + SEMA4D + JAM2
FLRT1	52.7949	0.0584153	0.330727	0.176627	0.859802	0.931238	TNF/IL1B vs TNF/IL1B + SEMA4D + JAM2
KMT2D	2274.99	0.021698	0.122423	0.177237	0.859322	0.931238	TNF/IL1B vs TNF/IL1B + SEMA4D + JAM2
NSUN2	2967.22	0.0109083	0.0617617	0.176619	0.859807	0.931238	TNF/IL1B vs TNF/IL1B + SEMA4D + JAM2
RBPMS2	136.961	0.0361407	0.204204	0.176983	0.859521	0.931238	TNF/IL1B vs TNF/IL1B + SEMA4D + JAM2
RELL2	221.526	-0.0335141	0.189232	-0.177105	0.859426	0.931238	TNF/IL1B vs TNF/IL1B + SEMA4D + JAM2
SLC45A4	614.785	-0.0206054	0.116581	-0.176748	0.859706	0.931238	TNF/IL1B vs TNF/IL1B + SEMA4D + JAM2
TNRC6C	471.589	-0.0311266	0.176003	-0.176853	0.859624	0.931238	TNF/IL1B vs TNF/IL1B + SEMA4D + JAM2
NPHP4	608.239	-0.0184846	0.104764	-0.176441	0.859948	0.931313	TNF/IL1B vs TNF/IL1B + SEMA4D + JAM2
EFS	890.948	0.0165771	0.0942919	0.175807	0.860446	0.931467	TNF/IL1B vs TNF/IL1B + SEMA4D + JAM2
H2BW2	85.6424	-0.0504777	0.286768	-0.176023	0.860276	0.931467	TNF/IL1B vs TNF/IL1B + SEMA4D + JAM2
INTS10	1208.92	0.0163893	0.0932108	0.17583	0.860427	0.931467	TNF/IL1B vs TNF/IL1B + SEMA4D + JAM2
LINC03040	45.2539	-0.0653459	0.371181	-0.176049	0.860256	0.931467	TNF/IL1B vs TNF/IL1B + SEMA4D + JAM2
ZNF221	54.2326	0.0621145	0.353245	0.17584	0.86042	0.931467	TNF/IL1B vs TNF/IL1B + SEMA4D + JAM2
RDH5	59.0403	0.0523785	0.298143	0.175682	0.860543	0.931496	TNF/IL1B vs TNF/IL1B + SEMA4D + JAM2
HIP1R	1000.69	-0.018668	0.106381	-0.175482	0.860701	0.931589	TNF/IL1B vs TNF/IL1B + SEMA4D + JAM2
NDUFA12	1147.36	-0.0142608	0.0813741	-0.175249	0.860884	0.93171	TNF/IL1B vs TNF/IL1B + SEMA4D + JAM2
GAP43	3169.74	0.0116593	0.0666421	0.174953	0.861116	0.931884	TNF/IL1B vs TNF/IL1B + SEMA4D + JAM2
NUDT1	233.202	-0.0310139	0.177395	-0.17483	0.861213	0.931912	TNF/IL1B vs TNF/IL1B + SEMA4D + JAM2
NPIPA1	2892.01	-0.0146314	0.0837864	-0.174627	0.861373	0.932008	TNF/IL1B vs TNF/IL1B + SEMA4D + JAM2
CYRIA	336.99	-0.0277668	0.15914	-0.17448	0.861488	0.932055	TNF/IL1B vs TNF/IL1B + SEMA4D + JAM2
NDRG4	2571.78	0.012303	0.0705734	0.174329	0.861607	0.932106	TNF/IL1B vs TNF/IL1B + SEMA4D + JAM2
PLA2G6	439.198	-0.0227045	0.130373	-0.17415	0.861748	0.932117	TNF/IL1B vs TNF/IL1B + SEMA4D + JAM2
TMEM132D	327.842	-0.0263431	0.151279	-0.174136	0.861759	0.932117	TNF/IL1B vs TNF/IL1B + SEMA4D + JAM2
BYSL	884.683	0.0160976	0.0929399	0.173205	0.86249	0.932137	TNF/IL1B vs TNF/IL1B + SEMA4D + JAM2
CEACAM19	82.0228	-0.0488072	0.280738	-0.173853	0.861981	0.932137	TNF/IL1B vs TNF/IL1B + SEMA4D + JAM2
DEDD	1602.93	-0.0123208	0.0709409	-0.173677	0.862119	0.932137	TNF/IL1B vs TNF/IL1B + SEMA4D + JAM2
FAM124A	148.709	0.036814	0.211783	0.173829	0.862	0.932137	TNF/IL1B vs TNF/IL1B + SEMA4D + JAM2
FKBP7	853.697	-0.0189051	0.108987	-0.173463	0.862288	0.932137	TNF/IL1B vs TNF/IL1B + SEMA4D + JAM2
LRRC51	138.883	0.0603266	0.346948	0.173878	0.861962	0.932137	TNF/IL1B vs TNF/IL1B + SEMA4D + JAM2
TBX3	325.654	0.0257792	0.148461	0.173644	0.862146	0.932137	TNF/IL1B vs TNF/IL1B + SEMA4D + JAM2
TIMP2	38717.9	-0.00808198	0.0466018	-0.173426	0.862316	0.932137	TNF/IL1B vs TNF/IL1B + SEMA4D + JAM2
ZFP62	599.335	-0.0203343	0.117289	-0.173368	0.862362	0.932137	TNF/IL1B vs TNF/IL1B + SEMA4D + JAM2
ZMYM3	2168.79	0.0122725	0.0708512	0.173216	0.862482	0.932137	TNF/IL1B vs TNF/IL1B + SEMA4D + JAM2
GPN2	1176.15	-0.0204366	0.118245	-0.172833	0.862783	0.9323	TNF/IL1B vs TNF/IL1B + SEMA4D + JAM2
IRF2	2506.47	-0.0106392	0.0615695	-0.1728	0.862808	0.9323	TNF/IL1B vs TNF/IL1B + SEMA4D + JAM2
KATNAL1	978.391	0.0172357	0.0998027	0.172698	0.862889	0.9323	TNF/IL1B vs TNF/IL1B + SEMA4D + JAM2
SYT2	56.7221	0.0556996	0.322614	0.172651	0.862926	0.9323	TNF/IL1B vs TNF/IL1B + SEMA4D + JAM2
ALDH1A3	4392.31	0.0109916	0.063739	0.172446	0.863087	0.932396	TNF/IL1B vs TNF/IL1B + SEMA4D + JAM2
KLHL22	497.413	-0.0251022	0.146003	-0.171929	0.863493	0.932572	TNF/IL1B vs TNF/IL1B + SEMA4D + JAM2
PCBP4	2047.75	0.0123369	0.0717568	0.171927	0.863495	0.932572	TNF/IL1B vs TNF/IL1B + SEMA4D + JAM2
SLC24A1	311.853	-0.028717	0.16708	-0.171876	0.863535	0.932572	TNF/IL1B vs TNF/IL1B + SEMA4D + JAM2
ZNF772	550.414	-0.0182889	0.106353	-0.171964	0.863466	0.932572	TNF/IL1B vs TNF/IL1B + SEMA4D + JAM2
CREB3L4	174.704	-0.0338545	0.197143	-0.171726	0.863653	0.932623	TNF/IL1B vs TNF/IL1B + SEMA4D + JAM2
BCL2L12	651.277	-0.0201402	0.117415	-0.171531	0.863807	0.932634	TNF/IL1B vs TNF/IL1B + SEMA4D + JAM2
ZNF398	436.799	-0.0215944	0.125854	-0.171584	0.863765	0.932634	TNF/IL1B vs TNF/IL1B + SEMA4D + JAM2
SEC16A	5480.71	0.0150013	0.0875124	0.171419	0.863894	0.932652	TNF/IL1B vs TNF/IL1B + SEMA4D + JAM2
FAM83H	634.834	0.0190351	0.111478	0.170752	0.864419	0.933141	TNF/IL1B vs TNF/IL1B + SEMA4D + JAM2
PCDH9	328.486	0.0268775	0.157499	0.170652	0.864498	0.933149	TNF/IL1B vs TNF/IL1B + SEMA4D + JAM2
ARHGEF7	3377.14	-0.0107182	0.0628756	-0.170467	0.864643	0.933159	TNF/IL1B vs TNF/IL1B + SEMA4D + JAM2
MSS51	73.6991	-0.0505734	0.296691	-0.170458	0.86465	0.933159	TNF/IL1B vs TNF/IL1B + SEMA4D + JAM2
ADGRE5	994.745	-0.0175929	0.103317	-0.170281	0.864789	0.933226	TNF/IL1B vs TNF/IL1B + SEMA4D + JAM2
H2BW3P	61.1295	-0.0574308	0.337435	-0.170198	0.864854	0.933226	TNF/IL1B vs TNF/IL1B + SEMA4D + JAM2
KATNAL2	32.7633	-0.0789846	0.465584	-0.169646	0.865288	0.933605	TNF/IL1B vs TNF/IL1B + SEMA4D + JAM2
RDH13	281.366	-0.0262306	0.154689	-0.169571	0.865348	0.933605	TNF/IL1B vs TNF/IL1B + SEMA4D + JAM2
PLEKHM1P1	392.325	0.0243407	0.144009	0.169022	0.865779	0.933993	TNF/IL1B vs TNF/IL1B + SEMA4D + JAM2
SLC28A3	45.979	-0.0560755	0.334761	-0.167509	0.866969	0.934891	TNF/IL1B vs TNF/IL1B + SEMA4D + JAM2
THAP11	922.027	-0.0159131	0.0949247	-0.167639	0.866867	0.934891	TNF/IL1B vs TNF/IL1B + SEMA4D + JAM2
TMEM182	147.546	0.0391079	0.233436	0.167532	0.866952	0.934891	TNF/IL1B vs TNF/IL1B + SEMA4D + JAM2
VASH1	504.375	-0.024122	0.143699	-0.167865	0.86669	0.934891	TNF/IL1B vs TNF/IL1B + SEMA4D + JAM2
WDFY2	1409.1	-0.0228831	0.136527	-0.167608	0.866892	0.934891	TNF/IL1B vs TNF/IL1B + SEMA4D + JAM2
MAPRE3	898.042	0.0147945	0.0883725	0.167411	0.867047	0.934898	TNF/IL1B vs TNF/IL1B + SEMA4D + JAM2
CWF19L1	796.447	0.0178309	0.106576	0.167307	0.867129	0.934909	TNF/IL1B vs TNF/IL1B + SEMA4D + JAM2
TGM4	74.9416	0.0484667	0.289939	0.167162	0.867243	0.934955	TNF/IL1B vs TNF/IL1B + SEMA4D + JAM2
ZNF585B	727.639	0.019507	0.116874	0.166907	0.867443	0.935094	TNF/IL1B vs TNF/IL1B + SEMA4D + JAM2
KCNS1	55.2138	0.0590044	0.354365	0.166507	0.867758	0.935356	TNF/IL1B vs TNF/IL1B + SEMA4D + JAM2
BCL2A1	766.903	-0.0186264	0.112286	-0.165884	0.868249	0.935542	TNF/IL1B vs TNF/IL1B + SEMA4D + JAM2
LMO4	6680.91	-0.00976394	0.0588313	-0.165965	0.868185	0.935542	TNF/IL1B vs TNF/IL1B + SEMA4D + JAM2
MRPL45	1138.44	0.0138369	0.0833995	0.165911	0.868227	0.935542	TNF/IL1B vs TNF/IL1B + SEMA4D + JAM2
NVL	663.704	-0.019516	0.117685	-0.165833	0.868288	0.935542	TNF/IL1B vs TNF/IL1B + SEMA4D + JAM2
SLC43A1	165.492	0.0334923	0.201794	0.165973	0.868178	0.935542	TNF/IL1B vs TNF/IL1B + SEMA4D + JAM2
GMNN	448.807	-0.0208767	0.126092	-0.165567	0.868498	0.93569	TNF/IL1B vs TNF/IL1B + SEMA4D + JAM2
RENBP	43.8672	0.0604341	0.365459	0.165365	0.868657	0.935785	TNF/IL1B vs TNF/IL1B + SEMA4D + JAM2
APCDD1	141.421	-0.0462303	0.279897	-0.165169	0.868811	0.935874	TNF/IL1B vs TNF/IL1B + SEMA4D + JAM2
ANKK1	43.0406	-0.0596038	0.362262	-0.164532	0.869312	0.935895	TNF/IL1B vs TNF/IL1B + SEMA4D + JAM2
BAZ1B	4551.78	-0.00889047	0.0540431	-0.164507	0.869332	0.935895	TNF/IL1B vs TNF/IL1B + SEMA4D + JAM2
HAUS4	341.153	-0.0228474	0.138724	-0.164698	0.869182	0.935895	TNF/IL1B vs TNF/IL1B + SEMA4D + JAM2
PLCD4	67.774	-0.05341	0.324267	-0.16471	0.869172	0.935895	TNF/IL1B vs TNF/IL1B + SEMA4D + JAM2
PRR16	459.293	-0.0250452	0.152194	-0.164561	0.869289	0.935895	TNF/IL1B vs TNF/IL1B + SEMA4D + JAM2
RPS2P32	41.1993	0.0592712	0.359369	0.164931	0.868998	0.935895	TNF/IL1B vs TNF/IL1B + SEMA4D + JAM2
TAF1	1339.56	0.0149417	0.0905947	0.16493	0.868999	0.935895	TNF/IL1B vs TNF/IL1B + SEMA4D + JAM2
JOSD1	2166.07	-0.0127935	0.0778151	-0.164409	0.869409	0.935902	TNF/IL1B vs TNF/IL1B + SEMA4D + JAM2
PPFIBP1	4027.67	-0.0116739	0.0710633	-0.164274	0.869515	0.935939	TNF/IL1B vs TNF/IL1B + SEMA4D + JAM2
UTRN	699.53	0.0505595	0.308156	0.164071	0.869675	0.936034	TNF/IL1B vs TNF/IL1B + SEMA4D + JAM2
TMEM212	38.4373	-0.0653951	0.399291	-0.163778	0.869906	0.936205	TNF/IL1B vs TNF/IL1B + SEMA4D + JAM2
C6orf226	121.157	0.0409207	0.250013	0.163674	0.869988	0.936216	TNF/IL1B vs TNF/IL1B + SEMA4D + JAM2
NOD1	203.582	-0.0389846	0.238329	-0.163575	0.870066	0.936223	TNF/IL1B vs TNF/IL1B + SEMA4D + JAM2
CAPS2	204.998	-0.0352795	0.2164	-0.163029	0.870496	0.936555	TNF/IL1B vs TNF/IL1B + SEMA4D + JAM2
DUSP10	859.507	0.0182107	0.111767	0.162934	0.870571	0.936555	TNF/IL1B vs TNF/IL1B + SEMA4D + JAM2
EXOC3L1	58.9553	-0.05641	0.346266	-0.162909	0.87059	0.936555	TNF/IL1B vs TNF/IL1B + SEMA4D + JAM2
URM1	1915.01	-0.0150124	0.0922043	-0.162816	0.870663	0.936557	TNF/IL1B vs TNF/IL1B + SEMA4D + JAM2
ABCB7	852.042	0.0205934	0.126713	0.16252	0.870896	0.936702	TNF/IL1B vs TNF/IL1B + SEMA4D + JAM2
ZC3HAV1L	158.82	0.0334757	0.20605	0.162464	0.870941	0.936702	TNF/IL1B vs TNF/IL1B + SEMA4D + JAM2
LOXL4	88.6655	0.0416337	0.256426	0.162362	0.871021	0.936711	TNF/IL1B vs TNF/IL1B + SEMA4D + JAM2
OTUB2	171.031	0.0286388	0.176499	0.16226	0.871101	0.93672	TNF/IL1B vs TNF/IL1B + SEMA4D + JAM2
WDR44	1226.1	0.0148618	0.0917702	0.161946	0.871348	0.936832	TNF/IL1B vs TNF/IL1B + SEMA4D + JAM2
ZNF382	165.226	0.0360502	0.222575	0.161969	0.87133	0.936832	TNF/IL1B vs TNF/IL1B + SEMA4D + JAM2
CELF2	588.103	-0.0179096	0.110874	-0.161532	0.871674	0.93709	TNF/IL1B vs TNF/IL1B + SEMA4D + JAM2
UNC80	109.708	-0.0366703	0.227119	-0.161459	0.871732	0.93709	TNF/IL1B vs TNF/IL1B + SEMA4D + JAM2
ALDH3B1	564.12	-0.0185172	0.115158	-0.160799	0.872252	0.937472	TNF/IL1B vs TNF/IL1B + SEMA4D + JAM2
IFT122	755.875	-0.0156062	0.0970927	-0.160735	0.872302	0.937472	TNF/IL1B vs TNF/IL1B + SEMA4D + JAM2
PELI3	116.091	-0.0404818	0.251627	-0.16088	0.872188	0.937472	TNF/IL1B vs TNF/IL1B + SEMA4D + JAM2
DECR2	581.17	0.018698	0.116783	0.160109	0.872795	0.937848	TNF/IL1B vs TNF/IL1B + SEMA4D + JAM2
RGPD1	72.8842	0.0449677	0.280733	0.16018	0.87274	0.937848	TNF/IL1B vs TNF/IL1B + SEMA4D + JAM2
TADA2B	781.595	0.0174715	0.109283	0.159874	0.872981	0.93797	TNF/IL1B vs TNF/IL1B + SEMA4D + JAM2
EFHB	43.3101	-0.0674354	0.422274	-0.159696	0.873121	0.938043	TNF/IL1B vs TNF/IL1B + SEMA4D + JAM2
ADCY3	261.487	-0.0237892	0.149192	-0.159454	0.873311	0.938171	TNF/IL1B vs TNF/IL1B + SEMA4D + JAM2
DNAJC15	851.825	-0.017832	0.111952	-0.159282	0.873447	0.93824	TNF/IL1B vs TNF/IL1B + SEMA4D + JAM2
ADCK5	273.95	-0.023736	0.149409	-0.158865	0.873775	0.938286	TNF/IL1B vs TNF/IL1B + SEMA4D + JAM2
PTGR3	623.91	-0.0219015	0.137847	-0.158882	0.873762	0.938286	TNF/IL1B vs TNF/IL1B + SEMA4D + JAM2
SKIC8	1216.53	-0.0132004	0.083093	-0.158863	0.873777	0.938286	TNF/IL1B vs TNF/IL1B + SEMA4D + JAM2
SPATA17	38.5063	0.0601088	0.37804	0.159001	0.873668	0.938286	TNF/IL1B vs TNF/IL1B + SEMA4D + JAM2
CMKLR2	136.434	0.0333346	0.210238	0.158557	0.874018	0.938314	TNF/IL1B vs TNF/IL1B + SEMA4D + JAM2
INTS1	4981.54	0.00980948	0.0618383	0.158631	0.873959	0.938314	TNF/IL1B vs TNF/IL1B + SEMA4D + JAM2
RFX8	257.431	-0.0235029	0.148182	-0.158608	0.873978	0.938314	TNF/IL1B vs TNF/IL1B + SEMA4D + JAM2
PDE3A	250.605	-0.0270796	0.171009	-0.158352	0.874179	0.93841	TNF/IL1B vs TNF/IL1B + SEMA4D + JAM2
NOTCH3	4111.51	0.0109317	0.0691359	0.15812	0.874363	0.938529	TNF/IL1B vs TNF/IL1B + SEMA4D + JAM2
VSIG10L	162.097	-0.0294181	0.186248	-0.157951	0.874495	0.938595	TNF/IL1B vs TNF/IL1B + SEMA4D + JAM2
ASPHD2	936.213	0.014223	0.0906364	0.156923	0.875305	0.938731	TNF/IL1B vs TNF/IL1B + SEMA4D + JAM2
CYTL1	78.8744	0.0419503	0.26756	0.156788	0.875412	0.938731	TNF/IL1B vs TNF/IL1B + SEMA4D + JAM2
EBAG9	299.394	0.0291305	0.185292	0.157214	0.875076	0.938731	TNF/IL1B vs TNF/IL1B + SEMA4D + JAM2
GEMIN2	170.976	-0.0327433	0.20826	-0.157223	0.875069	0.938731	TNF/IL1B vs TNF/IL1B + SEMA4D + JAM2
HEMK1	643.703	-0.0170063	0.107937	-0.157558	0.874805	0.938731	TNF/IL1B vs TNF/IL1B + SEMA4D + JAM2
LIN52	440.955	-0.0196249	0.124583	-0.157525	0.874831	0.938731	TNF/IL1B vs TNF/IL1B + SEMA4D + JAM2
PLEKHG2	4223.14	0.012835	0.0815329	0.157421	0.874913	0.938731	TNF/IL1B vs TNF/IL1B + SEMA4D + JAM2
RPL6P10	93.5271	0.0375224	0.239308	0.156795	0.875406	0.938731	TNF/IL1B vs TNF/IL1B + SEMA4D + JAM2
RPP25	47.7077	0.0517043	0.329634	0.156854	0.87536	0.938731	TNF/IL1B vs TNF/IL1B + SEMA4D + JAM2
TMEM237	1137.86	-0.0131769	0.0838403	-0.157166	0.875114	0.938731	TNF/IL1B vs TNF/IL1B + SEMA4D + JAM2
YTHDF3	2896.58	0.0118667	0.0755957	0.156975	0.875264	0.938731	TNF/IL1B vs TNF/IL1B + SEMA4D + JAM2
DNMT3B	86.4224	0.0479107	0.306142	0.156498	0.87564	0.938822	TNF/IL1B vs TNF/IL1B + SEMA4D + JAM2
KMT2A	2476.92	-0.018054	0.115357	-0.156506	0.875634	0.938822	TNF/IL1B vs TNF/IL1B + SEMA4D + JAM2
WNT2B	152.213	0.0334556	0.21483	0.155731	0.876245	0.939394	TNF/IL1B vs TNF/IL1B + SEMA4D + JAM2
MAPKBP1	2015.54	-0.0129776	0.0836439	-0.155153	0.876701	0.939805	TNF/IL1B vs TNF/IL1B + SEMA4D + JAM2
ACVR1B	1224.59	0.0159159	0.10306	0.154434	0.877268	0.940085	TNF/IL1B vs TNF/IL1B + SEMA4D + JAM2
ANKRD27	855.031	0.0156226	0.101174	0.154413	0.877284	0.940085	TNF/IL1B vs TNF/IL1B + SEMA4D + JAM2
BRI3	3007.1	0.0117587	0.0762193	0.154275	0.877393	0.940085	TNF/IL1B vs TNF/IL1B + SEMA4D + JAM2
GALNT16	56.1314	-0.057642	0.373537	-0.154314	0.877362	0.940085	TNF/IL1B vs TNF/IL1B + SEMA4D + JAM2
TRADD	494.007	0.0215269	0.139337	0.154495	0.877219	0.940085	TNF/IL1B vs TNF/IL1B + SEMA4D + JAM2
ZNF154	647.392	-0.0207813	0.13431	-0.154726	0.877037	0.940085	TNF/IL1B vs TNF/IL1B + SEMA4D + JAM2
DIAPH1	2492.71	0.0100829	0.0654315	0.154098	0.877532	0.940157	TNF/IL1B vs TNF/IL1B + SEMA4D + JAM2
SLC47A1	61.8631	0.0521678	0.338984	0.153895	0.877693	0.940252	TNF/IL1B vs TNF/IL1B + SEMA4D + JAM2
PPP2R2D	1149.78	0.0133877	0.0873278	0.153304	0.878158	0.940673	TNF/IL1B vs TNF/IL1B + SEMA4D + JAM2
ZNF462	1081.68	0.0164666	0.107503	0.153174	0.878261	0.940706	TNF/IL1B vs TNF/IL1B + SEMA4D + JAM2
GRIK4	131.48	-0.136897	0.896544	-0.152695	0.878639	0.940957	TNF/IL1B vs TNF/IL1B + SEMA4D + JAM2
KCNC3	156.828	-0.0306353	0.20059	-0.152726	0.878615	0.940957	TNF/IL1B vs TNF/IL1B + SEMA4D + JAM2
HLA-DPA1	409.779	-0.0262501	0.172078	-0.152548	0.878755	0.941004	TNF/IL1B vs TNF/IL1B + SEMA4D + JAM2
ACVR1	1510.15	0.011546	0.0759132	0.152094	0.879113	0.941043	TNF/IL1B vs TNF/IL1B + SEMA4D + JAM2
C2CD4B	41.2927	0.0565418	0.37169	0.152121	0.879091	0.941043	TNF/IL1B vs TNF/IL1B + SEMA4D + JAM2
DACT3	113.118	0.0334615	0.220077	0.152045	0.879151	0.941043	TNF/IL1B vs TNF/IL1B + SEMA4D + JAM2
MIPEP	396.135	-0.0189862	0.124575	-0.152408	0.878865	0.941043	TNF/IL1B vs TNF/IL1B + SEMA4D + JAM2
RAB11FIP5	1715.05	0.0106735	0.0701166	0.152225	0.879009	0.941043	TNF/IL1B vs TNF/IL1B + SEMA4D + JAM2
TSNAXIP1	136.19	-0.0348432	0.229473	-0.15184	0.879313	0.941139	TNF/IL1B vs TNF/IL1B + SEMA4D + JAM2
MARCHF3	185.65	0.0289962	0.191103	0.151731	0.879399	0.941151	TNF/IL1B vs TNF/IL1B + SEMA4D + JAM2
USP31	661.351	-0.0188399	0.124238	-0.151644	0.879468	0.941151	TNF/IL1B vs TNF/IL1B + SEMA4D + JAM2
ZSCAN32	721.916	-0.0168196	0.111032	-0.151484	0.879594	0.941209	TNF/IL1B vs TNF/IL1B + SEMA4D + JAM2
UBE3D	112.675	0.0329402	0.217931	0.15115	0.879858	0.941414	TNF/IL1B vs TNF/IL1B + SEMA4D + JAM2
ARPC1A	4578.32	-0.00848331	0.0563213	-0.150624	0.880273	0.9417	TNF/IL1B vs TNF/IL1B + SEMA4D + JAM2
C1QTNF12	64.4794	-0.0459139	0.305003	-0.150536	0.880342	0.9417	TNF/IL1B vs TNF/IL1B + SEMA4D + JAM2
RUFY3	1542.3	-0.0150075	0.0996915	-0.150539	0.880339	0.9417	TNF/IL1B vs TNF/IL1B + SEMA4D + JAM2
ZNF395	1541.31	0.011429	0.0759677	0.150445	0.880414	0.9417	TNF/IL1B vs TNF/IL1B + SEMA4D + JAM2
FGD6	606.518	-0.0194956	0.129803	-0.150194	0.880611	0.941758	TNF/IL1B vs TNF/IL1B + SEMA4D + JAM2
MRI1	1276.73	-0.0114459	0.0762046	-0.150199	0.880607	0.941758	TNF/IL1B vs TNF/IL1B + SEMA4D + JAM2
PIGX	411.308	-0.0208997	0.139265	-0.150071	0.880709	0.941785	TNF/IL1B vs TNF/IL1B + SEMA4D + JAM2
JMJD4	390.129	-0.0209313	0.139874	-0.149644	0.881046	0.942068	TNF/IL1B vs TNF/IL1B + SEMA4D + JAM2
NCR3LG1	85.2816	0.0372554	0.249112	0.149553	0.881118	0.942068	TNF/IL1B vs TNF/IL1B + SEMA4D + JAM2
FCF1	1240.65	-0.0132821	0.089004	-0.14923	0.881372	0.942263	TNF/IL1B vs TNF/IL1B + SEMA4D + JAM2
PRKAR1A	9704.38	0.00874284	0.0586791	0.148994	0.881558	0.942385	TNF/IL1B vs TNF/IL1B + SEMA4D + JAM2
ERC1	1352.47	-0.0138039	0.0929413	-0.148523	0.88193	0.942629	TNF/IL1B vs TNF/IL1B + SEMA4D + JAM2
ZBTB44	821.68	0.0193873	0.130455	0.148613	0.881859	0.942629	TNF/IL1B vs TNF/IL1B + SEMA4D + JAM2
DAP3	3700.51	0.00825469	0.0556169	0.148421	0.882011	0.942638	TNF/IL1B vs TNF/IL1B + SEMA4D + JAM2
MBD5	1333.36	-0.0220296	0.148823	-0.148025	0.882323	0.94274	TNF/IL1B vs TNF/IL1B + SEMA4D + JAM2
PAQR7	713.088	0.0160897	0.108644	0.148096	0.882267	0.94274	TNF/IL1B vs TNF/IL1B + SEMA4D + JAM2
SLC11A2	8102.65	0.00809169	0.0545993	0.148201	0.882184	0.94274	TNF/IL1B vs TNF/IL1B + SEMA4D + JAM2
WASHC4	2945.81	-0.0132758	0.0898411	-0.147769	0.882525	0.942802	TNF/IL1B vs TNF/IL1B + SEMA4D + JAM2
ZNF786	296.931	-0.0221377	0.149801	-0.14778	0.882516	0.942802	TNF/IL1B vs TNF/IL1B + SEMA4D + JAM2
CDK4	4421.76	-0.00886101	0.0600925	-0.147456	0.882772	0.942835	TNF/IL1B vs TNF/IL1B + SEMA4D + JAM2
GAS6	3049.59	-0.00878934	0.0595845	-0.147511	0.882729	0.942835	TNF/IL1B vs TNF/IL1B + SEMA4D + JAM2
TPM3P9	71.3874	-0.041854	0.283746	-0.147505	0.882733	0.942835	TNF/IL1B vs TNF/IL1B + SEMA4D + JAM2
HSPA6	33.9474	0.074455	0.506224	0.147079	0.883069	0.943076	TNF/IL1B vs TNF/IL1B + SEMA4D + JAM2
TANC2	2037.15	-0.0177734	0.120942	-0.146958	0.883165	0.943101	TNF/IL1B vs TNF/IL1B + SEMA4D + JAM2
SHMT2	4502.37	0.00854769	0.0582779	0.146671	0.883392	0.943265	TNF/IL1B vs TNF/IL1B + SEMA4D + JAM2
FRMD8	3070.11	-0.00983428	0.067145	-0.146463	0.883556	0.943364	TNF/IL1B vs TNF/IL1B + SEMA4D + JAM2
PIERCE1	186.736	-0.0260031	0.178235	-0.145892	0.884006	0.943768	TNF/IL1B vs TNF/IL1B + SEMA4D + JAM2
ALG14	285.928	0.0285973	0.197643	0.144691	0.884954	0.943922	TNF/IL1B vs TNF/IL1B + SEMA4D + JAM2
ARSL	50.7258	-0.0464898	0.321886	-0.14443	0.885161	0.943922	TNF/IL1B vs TNF/IL1B + SEMA4D + JAM2
CPLANE2	66.5842	-0.048059	0.332426	-0.144571	0.88505	0.943922	TNF/IL1B vs TNF/IL1B + SEMA4D + JAM2
CRACR2B	126.042	0.0342245	0.236762	0.144552	0.885064	0.943922	TNF/IL1B vs TNF/IL1B + SEMA4D + JAM2
CYP2S1	57.3401	0.0446832	0.309189	0.144517	0.885092	0.943922	TNF/IL1B vs TNF/IL1B + SEMA4D + JAM2
FAM120B	2101.68	-0.00983693	0.0678148	-0.145056	0.884667	0.943922	TNF/IL1B vs TNF/IL1B + SEMA4D + JAM2
JAG1	9966.41	-0.010486	0.0721917	-0.145252	0.884512	0.943922	TNF/IL1B vs TNF/IL1B + SEMA4D + JAM2
POU3F4	45.114	-0.055702	0.384697	-0.144795	0.884873	0.943922	TNF/IL1B vs TNF/IL1B + SEMA4D + JAM2
PSMD10	1502.43	0.0119128	0.0822059	0.144914	0.884779	0.943922	TNF/IL1B vs TNF/IL1B + SEMA4D + JAM2
RCAN3	390.751	-0.0286544	0.196896	-0.145531	0.884292	0.943922	TNF/IL1B vs TNF/IL1B + SEMA4D + JAM2
SDC1	1179.77	-0.0177976	0.122416	-0.145386	0.884406	0.943922	TNF/IL1B vs TNF/IL1B + SEMA4D + JAM2
SPATA2L	264.933	0.0225793	0.155922	0.144811	0.88486	0.943922	TNF/IL1B vs TNF/IL1B + SEMA4D + JAM2
TMX2	3082.15	0.00952562	0.0655141	0.145398	0.884397	0.943922	TNF/IL1B vs TNF/IL1B + SEMA4D + JAM2
ZCCHC2	901.977	-0.0182697	0.125745	-0.145291	0.884481	0.943922	TNF/IL1B vs TNF/IL1B + SEMA4D + JAM2
ANO6	3614.03	0.00977621	0.0678692	0.144045	0.885465	0.944092	TNF/IL1B vs TNF/IL1B + SEMA4D + JAM2
CANT1	4088.31	-0.00864796	0.0600009	-0.14413	0.885397	0.944092	TNF/IL1B vs TNF/IL1B + SEMA4D + JAM2
AGO1	1637.99	-0.0137769	0.0957743	-0.143848	0.885621	0.944181	TNF/IL1B vs TNF/IL1B + SEMA4D + JAM2
CHEK2	312.457	-0.0202177	0.14132	-0.143063	0.886241	0.944457	TNF/IL1B vs TNF/IL1B + SEMA4D + JAM2
GGT1	67.1686	0.0551736	0.385285	0.143202	0.886131	0.944457	TNF/IL1B vs TNF/IL1B + SEMA4D + JAM2
SMG1P7	65.5643	0.0430729	0.300652	0.143265	0.886081	0.944457	TNF/IL1B vs TNF/IL1B + SEMA4D + JAM2
UTP23	521.332	-0.0178701	0.124771	-0.143223	0.886114	0.944457	TNF/IL1B vs TNF/IL1B + SEMA4D + JAM2
ZNF454	124.208	0.0334473	0.233683	0.143131	0.886187	0.944457	TNF/IL1B vs TNF/IL1B + SEMA4D + JAM2
KRT7	737.736	-0.0193264	0.135239	-0.142906	0.886365	0.944512	TNF/IL1B vs TNF/IL1B + SEMA4D + JAM2
TTLL7	896.713	-0.0187997	0.131673	-0.142775	0.886468	0.944545	TNF/IL1B vs TNF/IL1B + SEMA4D + JAM2
SCAPER	346.312	0.0188278	0.132414	0.142189	0.886931	0.944961	TNF/IL1B vs TNF/IL1B + SEMA4D + JAM2
ANAPC10	221.307	-0.0234619	0.165223	-0.142002	0.887079	0.945042	TNF/IL1B vs TNF/IL1B + SEMA4D + JAM2
GLT8D1	1903.11	0.0106107	0.0747868	0.14188	0.887175	0.945067	TNF/IL1B vs TNF/IL1B + SEMA4D + JAM2
PSRC1	499.868	-0.0163981	0.11581	-0.141595	0.8874	0.94523	TNF/IL1B vs TNF/IL1B + SEMA4D + JAM2
CLDN23	227.25	-0.0242688	0.17207	-0.141041	0.887838	0.945619	TNF/IL1B vs TNF/IL1B + SEMA4D + JAM2
CHST2	4978.82	-0.00888953	0.0631016	-0.140877	0.887967	0.94568	TNF/IL1B vs TNF/IL1B + SEMA4D + JAM2
THG1L	439.415	0.0179477	0.127501	0.140765	0.888056	0.945697	TNF/IL1B vs TNF/IL1B + SEMA4D + JAM2
GFRA1	797.274	0.0151889	0.107992	0.140648	0.888148	0.945719	TNF/IL1B vs TNF/IL1B + SEMA4D + JAM2
FHIP1B	1148.16	-0.0119039	0.0848794	-0.140245	0.888466	0.945826	TNF/IL1B vs TNF/IL1B + SEMA4D + JAM2
MLST8	1367.35	0.011091	0.0790333	0.140334	0.888396	0.945826	TNF/IL1B vs TNF/IL1B + SEMA4D + JAM2
TXNRD2	681.119	-0.0148326	0.105707	-0.140319	0.888408	0.945826	TNF/IL1B vs TNF/IL1B + SEMA4D + JAM2
MRPL33	890.199	0.0122624	0.0875801	0.140014	0.888649	0.945944	TNF/IL1B vs TNF/IL1B + SEMA4D + JAM2
PTPRS	6794.2	0.00898777	0.0642723	0.139839	0.888787	0.945983	TNF/IL1B vs TNF/IL1B + SEMA4D + JAM2
RAG1	51.4157	0.0662722	0.474104	0.139784	0.888831	0.945983	TNF/IL1B vs TNF/IL1B + SEMA4D + JAM2
PSPN	198.97	0.0246813	0.176788	0.13961	0.888968	0.946053	TNF/IL1B vs TNF/IL1B + SEMA4D + JAM2
ASPSCR1	843.094	-0.014384	0.103414	-0.139092	0.889378	0.946257	TNF/IL1B vs TNF/IL1B + SEMA4D + JAM2
MRPS25	1612.92	-0.0118488	0.0851822	-0.139099	0.889372	0.946257	TNF/IL1B vs TNF/IL1B + SEMA4D + JAM2
WDR81	1074.95	-0.0137465	0.098826	-0.139098	0.889373	0.946257	TNF/IL1B vs TNF/IL1B + SEMA4D + JAM2
ARSI	391.904	-0.0182811	0.132114	-0.138373	0.889945	0.946391	TNF/IL1B vs TNF/IL1B + SEMA4D + JAM2
FAM86B1	132.011	0.0326538	0.236122	0.138292	0.89001	0.946391	TNF/IL1B vs TNF/IL1B + SEMA4D + JAM2
ICA1L	55.9327	0.0600992	0.433632	0.138595	0.88977	0.946391	TNF/IL1B vs TNF/IL1B + SEMA4D + JAM2
SLC46A1	105.329	0.0374444	0.270558	0.138397	0.889927	0.946391	TNF/IL1B vs TNF/IL1B + SEMA4D + JAM2
TMEM240	142.375	0.0280828	0.202908	0.138402	0.889923	0.946391	TNF/IL1B vs TNF/IL1B + SEMA4D + JAM2
TRIM24	1644.64	-0.0116427	0.0840548	-0.138513	0.889835	0.946391	TNF/IL1B vs TNF/IL1B + SEMA4D + JAM2
ULBP2	200.489	0.0240883	0.173727	0.138656	0.889722	0.946391	TNF/IL1B vs TNF/IL1B + SEMA4D + JAM2
CRBN	880.146	-0.0131698	0.095367	-0.138095	0.890165	0.946459	TNF/IL1B vs TNF/IL1B + SEMA4D + JAM2
MCCC1	498.245	0.016159	0.117148	0.137936	0.890291	0.946459	TNF/IL1B vs TNF/IL1B + SEMA4D + JAM2
TTC14	1607.74	-0.0118428	0.0858088	-0.138014	0.890229	0.946459	TNF/IL1B vs TNF/IL1B + SEMA4D + JAM2
HOXB4	72.5305	0.0412987	0.299909	0.137704	0.890474	0.946577	TNF/IL1B vs TNF/IL1B + SEMA4D + JAM2
NUCB2	699.667	-0.015945	0.115934	-0.137536	0.890608	0.946641	TNF/IL1B vs TNF/IL1B + SEMA4D + JAM2
ZCCHC12	93.6693	0.0345362	0.251845	0.137133	0.890926	0.946903	TNF/IL1B vs TNF/IL1B + SEMA4D + JAM2
ADAM8	1903.11	0.0120183	0.0882073	0.136251	0.891623	0.947239	TNF/IL1B vs TNF/IL1B + SEMA4D + JAM2
DSC3	94.8769	-0.0386901	0.284111	-0.13618	0.891679	0.947239	TNF/IL1B vs TNF/IL1B + SEMA4D + JAM2
FGFR2	47.3606	0.0454538	0.333877	0.13614	0.891711	0.947239	TNF/IL1B vs TNF/IL1B + SEMA4D + JAM2
PACSIN3	607.445	-0.0159893	0.117102	-0.136541	0.891394	0.947239	TNF/IL1B vs TNF/IL1B + SEMA4D + JAM2
POLR3A	2711.66	0.0085664	0.0629887	0.135999	0.891822	0.947239	TNF/IL1B vs TNF/IL1B + SEMA4D + JAM2
PRADC1	192.151	-0.0239059	0.175035	-0.136578	0.891364	0.947239	TNF/IL1B vs TNF/IL1B + SEMA4D + JAM2
RCOR2	72.6963	-0.0569688	0.418349	-0.136175	0.891683	0.947239	TNF/IL1B vs TNF/IL1B + SEMA4D + JAM2
RNF25	1044.17	-0.0120911	0.0888841	-0.136032	0.891796	0.947239	TNF/IL1B vs TNF/IL1B + SEMA4D + JAM2
ARHGAP10	485.094	0.0158005	0.116415	0.135726	0.892038	0.947289	TNF/IL1B vs TNF/IL1B + SEMA4D + JAM2
C12orf60	83.4053	0.034701	0.255541	0.135794	0.891984	0.947289	TNF/IL1B vs TNF/IL1B + SEMA4D + JAM2
GCC1	1141.8	-0.011629	0.0857765	-0.135573	0.892159	0.947289	TNF/IL1B vs TNF/IL1B + SEMA4D + JAM2
SNRPA1	1239.2	-0.0107296	0.0790965	-0.135652	0.892096	0.947289	TNF/IL1B vs TNF/IL1B + SEMA4D + JAM2
TNFRSF10C	116.86	-0.0330682	0.244903	-0.135026	0.892591	0.947672	TNF/IL1B vs TNF/IL1B + SEMA4D + JAM2
LRP1B	555.239	0.02488	0.184591	0.134784	0.892782	0.947798	TNF/IL1B vs TNF/IL1B + SEMA4D + JAM2
ZNF112	291.174	-0.0227932	0.169309	-0.134625	0.892909	0.947855	TNF/IL1B vs TNF/IL1B + SEMA4D + JAM2
SDF2L1	688.458	-0.014094	0.104807	-0.134476	0.893026	0.947903	TNF/IL1B vs TNF/IL1B + SEMA4D + JAM2
CCNH	777.352	0.0131785	0.0981076	0.134327	0.893144	0.947937	TNF/IL1B vs TNF/IL1B + SEMA4D + JAM2
IQGAP2	77.9976	-0.0416987	0.310601	-0.134251	0.893204	0.947937	TNF/IL1B vs TNF/IL1B + SEMA4D + JAM2
CCNF	562.17	0.0145336	0.108341	0.134148	0.893286	0.947947	TNF/IL1B vs TNF/IL1B + SEMA4D + JAM2
MAX	2814.8	0.0093569	0.0699987	0.133672	0.893662	0.948269	TNF/IL1B vs TNF/IL1B + SEMA4D + JAM2
BRF2	527.312	-0.0158683	0.118836	-0.133531	0.893773	0.948311	TNF/IL1B vs TNF/IL1B + SEMA4D + JAM2
CLIC6	132.295	-0.0296329	0.222897	-0.132944	0.894238	0.948649	TNF/IL1B vs TNF/IL1B + SEMA4D + JAM2
NCOA4	10321.6	-0.00693146	0.0521034	-0.133033	0.894167	0.948649	TNF/IL1B vs TNF/IL1B + SEMA4D + JAM2
FER	696.128	0.0179364	0.135091	0.132773	0.894373	0.948716	TNF/IL1B vs TNF/IL1B + SEMA4D + JAM2
MAGED4	4190.41	0.00982165	0.0741047	0.132537	0.894559	0.94876	TNF/IL1B vs TNF/IL1B + SEMA4D + JAM2
SPIRE1	1376.17	-0.015141	0.114225	-0.132555	0.894545	0.94876	TNF/IL1B vs TNF/IL1B + SEMA4D + JAM2
PPP1R7	1308.7	0.0120595	0.0910795	0.132406	0.894663	0.948793	TNF/IL1B vs TNF/IL1B + SEMA4D + JAM2
ALDH6A1	425.808	0.0201472	0.152378	0.132219	0.894811	0.948796	TNF/IL1B vs TNF/IL1B + SEMA4D + JAM2
PARP9	4109.57	-0.0101211	0.0764972	-0.132307	0.894741	0.948796	TNF/IL1B vs TNF/IL1B + SEMA4D + JAM2
PPP2R3B	313.138	0.0239558	0.181449	0.132025	0.894964	0.948881	TNF/IL1B vs TNF/IL1B + SEMA4D + JAM2
CFAP91	100.997	0.0379194	0.288933	0.13124	0.895586	0.949232	TNF/IL1B vs TNF/IL1B + SEMA4D + JAM2
LRRC59	5499	0.00772409	0.0587489	0.131476	0.895399	0.949232	TNF/IL1B vs TNF/IL1B + SEMA4D + JAM2
RCC1	1301.62	-0.0121305	0.0923214	-0.131394	0.895463	0.949232	TNF/IL1B vs TNF/IL1B + SEMA4D + JAM2
SLC37A2	80.7861	-0.040931	0.31174	-0.131299	0.895539	0.949232	TNF/IL1B vs TNF/IL1B + SEMA4D + JAM2
CYB561D1	680.052	-0.0139903	0.106904	-0.130868	0.895879	0.949399	TNF/IL1B vs TNF/IL1B + SEMA4D + JAM2
GPX3	110.746	0.0305154	0.23336	0.130766	0.895961	0.949399	TNF/IL1B vs TNF/IL1B + SEMA4D + JAM2
NCKAP5	243.573	0.0327781	0.250509	0.130846	0.895897	0.949399	TNF/IL1B vs TNF/IL1B + SEMA4D + JAM2
AVIL	111.756	-0.0296608	0.227419	-0.130424	0.896231	0.949557	TNF/IL1B vs TNF/IL1B + SEMA4D + JAM2
TM7SF3	1497.77	-0.0102997	0.0789895	-0.130393	0.896256	0.949557	TNF/IL1B vs TNF/IL1B + SEMA4D + JAM2
MT1A	33.002	-0.0523006	0.401657	-0.130212	0.896399	0.949632	TNF/IL1B vs TNF/IL1B + SEMA4D + JAM2
KAT6A	1622.48	-0.01034	0.0797234	-0.129699	0.896805	0.949985	TNF/IL1B vs TNF/IL1B + SEMA4D + JAM2
DKK1	726.622	-0.0171754	0.133273	-0.128874	0.897458	0.9506	TNF/IL1B vs TNF/IL1B + SEMA4D + JAM2
CENPA	168.632	0.0241481	0.189213	0.127624	0.898447	0.951089	TNF/IL1B vs TNF/IL1B + SEMA4D + JAM2
FDX2	354.088	-0.0172993	0.135384	-0.12778	0.898323	0.951089	TNF/IL1B vs TNF/IL1B + SEMA4D + JAM2
GOLGA6L10	50.0649	0.0474342	0.371583	0.127654	0.898423	0.951089	TNF/IL1B vs TNF/IL1B + SEMA4D + JAM2
KCNIP2	36.0881	-0.0516989	0.404156	-0.127918	0.898214	0.951089	TNF/IL1B vs TNF/IL1B + SEMA4D + JAM2
MAGOH	628.296	0.0150901	0.118303	0.127555	0.898502	0.951089	TNF/IL1B vs TNF/IL1B + SEMA4D + JAM2
NDST1	7402.61	-0.00786185	0.0614013	-0.128041	0.898117	0.951089	TNF/IL1B vs TNF/IL1B + SEMA4D + JAM2
PRPS2	501.887	-0.014716	0.114802	-0.128186	0.898002	0.951089	TNF/IL1B vs TNF/IL1B + SEMA4D + JAM2
PTPRF	4353	-0.0093537	0.0732972	-0.127613	0.898455	0.951089	TNF/IL1B vs TNF/IL1B + SEMA4D + JAM2
HAGHL	166.626	-0.0273899	0.215149	-0.127306	0.898698	0.951171	TNF/IL1B vs TNF/IL1B + SEMA4D + JAM2
NTAQ1	255.339	-0.0196606	0.154475	-0.127273	0.898724	0.951171	TNF/IL1B vs TNF/IL1B + SEMA4D + JAM2
HAAO	33.5056	-0.060809	0.479748	-0.126752	0.899137	0.951531	TNF/IL1B vs TNF/IL1B + SEMA4D + JAM2
CDCA8	560.754	0.0143932	0.11438	0.125837	0.899861	0.952143	TNF/IL1B vs TNF/IL1B + SEMA4D + JAM2
IL11RA	251.411	-0.0193981	0.154119	-0.125864	0.89984	0.952143	TNF/IL1B vs TNF/IL1B + SEMA4D + JAM2
SFMBT1	141.74	0.0289754	0.230847	0.125518	0.900114	0.952256	TNF/IL1B vs TNF/IL1B + SEMA4D + JAM2
TACC3	1483.09	-0.0114495	0.0912001	-0.125543	0.900094	0.952256	TNF/IL1B vs TNF/IL1B + SEMA4D + JAM2
BBS7	513.602	0.0200144	0.160879	0.124407	0.900993	0.952473	TNF/IL1B vs TNF/IL1B + SEMA4D + JAM2
FBXL8	200.74	-0.0213157	0.170795	-0.124803	0.900679	0.952473	TNF/IL1B vs TNF/IL1B + SEMA4D + JAM2
MRPS31	460.095	0.0165332	0.132112	0.125145	0.900409	0.952473	TNF/IL1B vs TNF/IL1B + SEMA4D + JAM2
MSX1	85.3614	0.031485	0.25322	0.124338	0.901047	0.952473	TNF/IL1B vs TNF/IL1B + SEMA4D + JAM2
PANO1	50.3287	-0.0430833	0.345028	-0.124869	0.900627	0.952473	TNF/IL1B vs TNF/IL1B + SEMA4D + JAM2
POC1B	562.49	-0.0148645	0.11952	-0.124368	0.901024	0.952473	TNF/IL1B vs TNF/IL1B + SEMA4D + JAM2
SH3D19	1830.9	-0.0100964	0.0810071	-0.124636	0.900812	0.952473	TNF/IL1B vs TNF/IL1B + SEMA4D + JAM2
THAP9	107.771	-0.0313114	0.251268	-0.124613	0.90083	0.952473	TNF/IL1B vs TNF/IL1B + SEMA4D + JAM2
TM6SF1	49.4356	0.0474655	0.381464	0.12443	0.900975	0.952473	TNF/IL1B vs TNF/IL1B + SEMA4D + JAM2
TSEN54	337.397	0.0179029	0.143802	0.124497	0.900922	0.952473	TNF/IL1B vs TNF/IL1B + SEMA4D + JAM2
LIPE	101.605	-0.0349878	0.282461	-0.123868	0.90142	0.95279	TNF/IL1B vs TNF/IL1B + SEMA4D + JAM2
SFXN5	882.907	-0.0127388	0.102932	-0.12376	0.901506	0.952804	TNF/IL1B vs TNF/IL1B + SEMA4D + JAM2
BAALC	55.082	-0.0509251	0.41212	-0.123569	0.901657	0.952886	TNF/IL1B vs TNF/IL1B + SEMA4D + JAM2
PRR11	1941.14	0.0117736	0.0954938	0.123292	0.901876	0.953006	TNF/IL1B vs TNF/IL1B + SEMA4D + JAM2
ZKSCAN2	495.52	-0.0158704	0.128775	-0.123241	0.901916	0.953006	TNF/IL1B vs TNF/IL1B + SEMA4D + JAM2
FBXO7	3861.49	-0.00745961	0.0606695	-0.122955	0.902143	0.953169	TNF/IL1B vs TNF/IL1B + SEMA4D + JAM2
MEAF6	1212.92	-0.0106016	0.0863047	-0.12284	0.902234	0.953188	TNF/IL1B vs TNF/IL1B + SEMA4D + JAM2
SLC22A4	1401.26	-0.00957624	0.0782071	-0.122447	0.902545	0.953371	TNF/IL1B vs TNF/IL1B + SEMA4D + JAM2
SOST	62.9563	-0.0391092	0.319422	-0.122437	0.902553	0.953371	TNF/IL1B vs TNF/IL1B + SEMA4D + JAM2
CHD5	74.9015	-0.0416413	0.341747	-0.121848	0.903019	0.95371	TNF/IL1B vs TNF/IL1B + SEMA4D + JAM2
SFRP4	167.281	0.0276199	0.226637	0.121868	0.903003	0.95371	TNF/IL1B vs TNF/IL1B + SEMA4D + JAM2
GABBR1	2674.89	0.0104495	0.0860017	0.121504	0.903292	0.953766	TNF/IL1B vs TNF/IL1B + SEMA4D + JAM2
LZTFL1	664.578	0.0165791	0.136431	0.12152	0.903279	0.953766	TNF/IL1B vs TNF/IL1B + SEMA4D + JAM2
MT1X	1113.08	-0.0099257	0.0818141	-0.12132	0.903437	0.953766	TNF/IL1B vs TNF/IL1B + SEMA4D + JAM2
NSD2	3487.37	0.00994695	0.0819464	0.121384	0.903387	0.953766	TNF/IL1B vs TNF/IL1B + SEMA4D + JAM2
OSBPL10	253.175	0.0238267	0.195928	0.121609	0.903209	0.953766	TNF/IL1B vs TNF/IL1B + SEMA4D + JAM2
PYCR1	1422.22	0.00889214	0.0733512	0.121227	0.903511	0.953767	TNF/IL1B vs TNF/IL1B + SEMA4D + JAM2
TBC1D2	286.951	0.0185717	0.153452	0.121026	0.903671	0.953858	TNF/IL1B vs TNF/IL1B + SEMA4D + JAM2
C1orf122	942.764	0.0152185	0.125887	0.12089	0.903778	0.953894	TNF/IL1B vs TNF/IL1B + SEMA4D + JAM2
IQCK	263.718	0.0196086	0.163123	0.120208	0.904319	0.954388	TNF/IL1B vs TNF/IL1B + SEMA4D + JAM2
ACAT2	830.119	-0.0131108	0.109246	-0.120011	0.904474	0.954398	TNF/IL1B vs TNF/IL1B + SEMA4D + JAM2
BRAT1	1441.47	-0.00996311	0.0829556	-0.120102	0.904403	0.954398	TNF/IL1B vs TNF/IL1B + SEMA4D + JAM2
HSFX1	37.5618	0.0529683	0.442199	0.119784	0.904654	0.954511	TNF/IL1B vs TNF/IL1B + SEMA4D + JAM2
ASH2L	1975.06	-0.0103149	0.0869966	-0.118566	0.905619	0.954512	TNF/IL1B vs TNF/IL1B + SEMA4D + JAM2
DDX31	544.546	0.0132236	0.11147	0.11863	0.905569	0.954512	TNF/IL1B vs TNF/IL1B + SEMA4D + JAM2
DNAJC8	3796.14	0.00684411	0.0576274	0.118765	0.905462	0.954512	TNF/IL1B vs TNF/IL1B + SEMA4D + JAM2
EMC10	6770.13	0.00662617	0.0559634	0.118402	0.905749	0.954512	TNF/IL1B vs TNF/IL1B + SEMA4D + JAM2
LDHB	15349.5	-0.00601944	0.0507171	-0.118687	0.905524	0.954512	TNF/IL1B vs TNF/IL1B + SEMA4D + JAM2
LRP5L	40.4046	0.0446055	0.374563	0.119087	0.905207	0.954512	TNF/IL1B vs TNF/IL1B + SEMA4D + JAM2
NUTM2E	451.585	0.015038	0.125779	0.119559	0.904832	0.954512	TNF/IL1B vs TNF/IL1B + SEMA4D + JAM2
PDE3B	45.2369	-0.0511555	0.429538	-0.119094	0.905201	0.954512	TNF/IL1B vs TNF/IL1B + SEMA4D + JAM2
PRKAB1	1084.79	0.0125543	0.105794	0.118667	0.90554	0.954512	TNF/IL1B vs TNF/IL1B + SEMA4D + JAM2
RND1	160.36	-0.0227665	0.19144	-0.118923	0.905337	0.954512	TNF/IL1B vs TNF/IL1B + SEMA4D + JAM2
S100PBP	1044.18	0.0144224	0.121552	0.118652	0.905551	0.954512	TNF/IL1B vs TNF/IL1B + SEMA4D + JAM2
SMAD6	1021.37	-0.0107731	0.0903039	-0.119299	0.905039	0.954512	TNF/IL1B vs TNF/IL1B + SEMA4D + JAM2
STIMATE-MUSTN1	104.077	-0.0477509	0.40167	-0.118881	0.90537	0.954512	TNF/IL1B vs TNF/IL1B + SEMA4D + JAM2
TAOK2	3575.89	0.00760686	0.0642466	0.118401	0.90575	0.954512	TNF/IL1B vs TNF/IL1B + SEMA4D + JAM2
THEM6	268.087	-0.0186695	0.156535	-0.119267	0.905063	0.954512	TNF/IL1B vs TNF/IL1B + SEMA4D + JAM2
FBLL1	35.0221	-0.0467178	0.394896	-0.118304	0.905827	0.954516	TNF/IL1B vs TNF/IL1B + SEMA4D + JAM2
CDC42EP4	3039.97	0.00832892	0.0705894	0.117991	0.906075	0.9547	TNF/IL1B vs TNF/IL1B + SEMA4D + JAM2
GPR35	86.2105	-0.0316683	0.268854	-0.11779	0.906234	0.954792	TNF/IL1B vs TNF/IL1B + SEMA4D + JAM2
CCDC121	35.0566	-0.0488364	0.416099	-0.117367	0.906569	0.954941	TNF/IL1B vs TNF/IL1B + SEMA4D + JAM2
RIOX1	533.907	-0.0129129	0.110051	-0.117335	0.906595	0.954941	TNF/IL1B vs TNF/IL1B + SEMA4D + JAM2
TRPV2	57.9237	0.0380133	0.323598	0.117471	0.906487	0.954941	TNF/IL1B vs TNF/IL1B + SEMA4D + JAM2
CPSF3	1921.03	-0.00892479	0.076431	-0.116769	0.907043	0.955264	TNF/IL1B vs TNF/IL1B + SEMA4D + JAM2
MYO5A	1454.88	-0.0117203	0.100806	-0.116266	0.907441	0.955264	TNF/IL1B vs TNF/IL1B + SEMA4D + JAM2
NFATC2IP	2129.45	0.00900171	0.0774484	0.116229	0.907471	0.955264	TNF/IL1B vs TNF/IL1B + SEMA4D + JAM2
NR1H3	168.014	-0.0217267	0.186886	-0.116257	0.907449	0.955264	TNF/IL1B vs TNF/IL1B + SEMA4D + JAM2
NUTM2A	34.0323	-0.0474074	0.408255	-0.116122	0.907556	0.955264	TNF/IL1B vs TNF/IL1B + SEMA4D + JAM2
PUSL1	350.705	-0.0158512	0.13579	-0.116733	0.907072	0.955264	TNF/IL1B vs TNF/IL1B + SEMA4D + JAM2
SERGEF	203.856	0.0259452	0.223253	0.116214	0.907483	0.955264	TNF/IL1B vs TNF/IL1B + SEMA4D + JAM2
SLC16A2	2565.79	-0.00762024	0.0656675	-0.116043	0.907619	0.955264	TNF/IL1B vs TNF/IL1B + SEMA4D + JAM2
TRIM16	5322.25	0.00683835	0.0587669	0.116364	0.907364	0.955264	TNF/IL1B vs TNF/IL1B + SEMA4D + JAM2
UBE2Q2P2	74.7139	0.0307294	0.264849	0.116026	0.907632	0.955264	TNF/IL1B vs TNF/IL1B + SEMA4D + JAM2
DIP2B	2009.18	0.00883023	0.0763472	0.115659	0.907923	0.955348	TNF/IL1B vs TNF/IL1B + SEMA4D + JAM2
EVI2B	40.5351	-0.0461846	0.399138	-0.115711	0.907882	0.955348	TNF/IL1B vs TNF/IL1B + SEMA4D + JAM2
SYS1-DBNDD2	42.603	-0.0420015	0.363183	-0.115648	0.907931	0.955348	TNF/IL1B vs TNF/IL1B + SEMA4D + JAM2
COPZ1	4548.35	-0.00692205	0.0601925	-0.114999	0.908446	0.955788	TNF/IL1B vs TNF/IL1B + SEMA4D + JAM2
SOD2	220449	0.00537263	0.0467446	0.114936	0.908496	0.955788	TNF/IL1B vs TNF/IL1B + SEMA4D + JAM2
PARG	1058.38	0.0102691	0.0896195	0.114585	0.908774	0.956004	TNF/IL1B vs TNF/IL1B + SEMA4D + JAM2
ADRA1B	205.942	0.019882	0.174117	0.114187	0.909089	0.956259	TNF/IL1B vs TNF/IL1B + SEMA4D + JAM2
ANKRD46	282.446	0.0169349	0.148447	0.11408	0.909174	0.956271	TNF/IL1B vs TNF/IL1B + SEMA4D + JAM2
BARD1	260.271	0.0206172	0.181393	0.113661	0.909507	0.956467	TNF/IL1B vs TNF/IL1B + SEMA4D + JAM2
PRKAA1	2788.34	-0.00822922	0.0723484	-0.113744	0.90944	0.956467	TNF/IL1B vs TNF/IL1B + SEMA4D + JAM2
HPS4	1443.87	-0.00938444	0.0828431	-0.11328	0.909809	0.956679	TNF/IL1B vs TNF/IL1B + SEMA4D + JAM2
OSGIN1	586.462	-0.0115053	0.101731	-0.113096	0.909955	0.956679	TNF/IL1B vs TNF/IL1B + SEMA4D + JAM2
PLEKHG4B	1355.71	-0.0112794	0.0997017	-0.113131	0.909926	0.956679	TNF/IL1B vs TNF/IL1B + SEMA4D + JAM2
SPMIP1	80.0388	0.0287038	0.253932	0.113038	0.910001	0.956679	TNF/IL1B vs TNF/IL1B + SEMA4D + JAM2
NECTIN1	854.602	0.0114873	0.10189	0.112742	0.910235	0.956849	TNF/IL1B vs TNF/IL1B + SEMA4D + JAM2
CDK20	491.999	0.0143611	0.127638	0.112515	0.910415	0.956961	TNF/IL1B vs TNF/IL1B + SEMA4D + JAM2
ARPIN-AP3S2	736.358	-0.0130276	0.11609	-0.112219	0.910649	0.957023	TNF/IL1B vs TNF/IL1B + SEMA4D + JAM2
TRMT2A	1069.41	-0.0112583	0.100286	-0.112262	0.910616	0.957023	TNF/IL1B vs TNF/IL1B + SEMA4D + JAM2
TSGA10	71.9834	0.0370893	0.330673	0.112163	0.910694	0.957023	TNF/IL1B vs TNF/IL1B + SEMA4D + JAM2
TCTN2	745.253	-0.0111099	0.0992182	-0.111974	0.910844	0.957103	TNF/IL1B vs TNF/IL1B + SEMA4D + JAM2
METTL13	1700.7	-0.00993409	0.0891083	-0.111483	0.911233	0.957413	TNF/IL1B vs TNF/IL1B + SEMA4D + JAM2
SLC4A4	57.47	-0.0350427	0.314516	-0.111418	0.911285	0.957413	TNF/IL1B vs TNF/IL1B + SEMA4D + JAM2
DBNDD1	508.332	0.0124221	0.11174	0.11117	0.911481	0.957474	TNF/IL1B vs TNF/IL1B + SEMA4D + JAM2
FAM171A1	2010.86	0.00756954	0.0680959	0.11116	0.91149	0.957474	TNF/IL1B vs TNF/IL1B + SEMA4D + JAM2
FBXO2	170.497	0.0202647	0.182556	0.111006	0.911612	0.957526	TNF/IL1B vs TNF/IL1B + SEMA4D + JAM2
DET1	207.57	-0.021229	0.191691	-0.110746	0.911818	0.957563	TNF/IL1B vs TNF/IL1B + SEMA4D + JAM2
KCTD7	884.167	-0.0106125	0.0959611	-0.110592	0.91194	0.957563	TNF/IL1B vs TNF/IL1B + SEMA4D + JAM2
OGFOD3	1184.53	0.00989519	0.089376	0.110714	0.911843	0.957563	TNF/IL1B vs TNF/IL1B + SEMA4D + JAM2
UBIAD1	753.029	-0.0121351	0.109727	-0.110593	0.911939	0.957563	TNF/IL1B vs TNF/IL1B + SEMA4D + JAM2
EPCIP	47.1589	0.0492999	0.446226	0.110482	0.912027	0.957577	TNF/IL1B vs TNF/IL1B + SEMA4D + JAM2
DUSP28	144.298	-0.0263901	0.239332	-0.110266	0.912199	0.957604	TNF/IL1B vs TNF/IL1B + SEMA4D + JAM2
USP27X	133.299	-0.0224442	0.203536	-0.110271	0.912194	0.957604	TNF/IL1B vs TNF/IL1B + SEMA4D + JAM2
CCDC34	236.804	-0.0187473	0.170353	-0.11005	0.91237	0.95763	TNF/IL1B vs TNF/IL1B + SEMA4D + JAM2
SPINDOC	1540.61	-0.00869946	0.0790331	-0.110074	0.912351	0.95763	TNF/IL1B vs TNF/IL1B + SEMA4D + JAM2
CNRIP1	555.017	-0.0128642	0.117406	-0.10957	0.91275	0.957686	TNF/IL1B vs TNF/IL1B + SEMA4D + JAM2
PCSK9	40.6383	0.0408604	0.373148	0.109502	0.912804	0.957686	TNF/IL1B vs TNF/IL1B + SEMA4D + JAM2
PTP4A2	9686.14	-0.00740032	0.0676275	-0.109428	0.912863	0.957686	TNF/IL1B vs TNF/IL1B + SEMA4D + JAM2
RBMX2	587.584	-0.0115182	0.10495	-0.10975	0.912608	0.957686	TNF/IL1B vs TNF/IL1B + SEMA4D + JAM2
SLC25A20	601.953	-0.0115158	0.105039	-0.109634	0.9127	0.957686	TNF/IL1B vs TNF/IL1B + SEMA4D + JAM2
SLC39A4	114.078	-0.0239825	0.219021	-0.109499	0.912807	0.957686	TNF/IL1B vs TNF/IL1B + SEMA4D + JAM2
GOLGA8B	3648.85	-0.00931846	0.0852753	-0.109275	0.912984	0.957736	TNF/IL1B vs TNF/IL1B + SEMA4D + JAM2
CES1	42.2685	-0.0396637	0.364012	-0.108962	0.913232	0.957843	TNF/IL1B vs TNF/IL1B + SEMA4D + JAM2
CLTA	5110.53	-0.00718827	0.0659668	-0.108968	0.913228	0.957843	TNF/IL1B vs TNF/IL1B + SEMA4D + JAM2
MICU3	146.036	-0.0311274	0.286306	-0.108721	0.913424	0.957914	TNF/IL1B vs TNF/IL1B + SEMA4D + JAM2
PLCB1	57.6449	0.0349159	0.321237	0.108692	0.913447	0.957914	TNF/IL1B vs TNF/IL1B + SEMA4D + JAM2
R3HDM4	1884.79	-0.00793714	0.0730986	-0.108581	0.913535	0.957929	TNF/IL1B vs TNF/IL1B + SEMA4D + JAM2
POFUT1	3650.38	0.00618685	0.057095	0.108361	0.91371	0.957959	TNF/IL1B vs TNF/IL1B + SEMA4D + JAM2
TCHP	600.356	0.0137374	0.126686	0.108436	0.91365	0.957959	TNF/IL1B vs TNF/IL1B + SEMA4D + JAM2
LPAR2	210.414	-0.0186208	0.172498	-0.107948	0.914037	0.958226	TNF/IL1B vs TNF/IL1B + SEMA4D + JAM2
CLIC2	79.0323	-0.0373009	0.346745	-0.107574	0.914333	0.958326	TNF/IL1B vs TNF/IL1B + SEMA4D + JAM2
KRBA1	660.647	-0.0120368	0.111903	-0.107564	0.914342	0.958326	TNF/IL1B vs TNF/IL1B + SEMA4D + JAM2
ZNF134	1132.34	0.0088462	0.0822515	0.107551	0.914352	0.958326	TNF/IL1B vs TNF/IL1B + SEMA4D + JAM2
TMEM107	211.661	0.0177301	0.165513	0.107123	0.914692	0.958528	TNF/IL1B vs TNF/IL1B + SEMA4D + JAM2
ZNF200	363.142	0.0151178	0.141026	0.107199	0.914631	0.958528	TNF/IL1B vs TNF/IL1B + SEMA4D + JAM2
MGST2	227.937	0.0167157	0.156251	0.10698	0.914805	0.958566	TNF/IL1B vs TNF/IL1B + SEMA4D + JAM2
RORA	366.284	0.0216943	0.203132	0.106799	0.914948	0.958566	TNF/IL1B vs TNF/IL1B + SEMA4D + JAM2
TMEM186	255.633	0.0156607	0.146515	0.106888	0.914878	0.958566	TNF/IL1B vs TNF/IL1B + SEMA4D + JAM2
JUNB	4597.69	0.00770886	0.0723943	0.106484	0.915198	0.958751	TNF/IL1B vs TNF/IL1B + SEMA4D + JAM2
PLA2G15	808.498	0.0111215	0.104612	0.106312	0.915335	0.958817	TNF/IL1B vs TNF/IL1B + SEMA4D + JAM2
CD46	5626.79	0.00795034	0.0750369	0.105952	0.91562	0.958935	TNF/IL1B vs TNF/IL1B + SEMA4D + JAM2
CRAMP1	1619.85	0.0132147	0.124696	0.105975	0.915602	0.958935	TNF/IL1B vs TNF/IL1B + SEMA4D + JAM2
RARG	710.915	-0.0128842	0.121672	-0.105893	0.915667	0.958935	TNF/IL1B vs TNF/IL1B + SEMA4D + JAM2
PLXDC2	124.473	0.0231404	0.219336	0.105502	0.915977	0.959051	TNF/IL1B vs TNF/IL1B + SEMA4D + JAM2
RBM18	1180.01	0.00866035	0.082107	0.105476	0.915998	0.959051	TNF/IL1B vs TNF/IL1B + SEMA4D + JAM2
TTC21B	875.261	0.0122121	0.115665	0.105581	0.915915	0.959051	TNF/IL1B vs TNF/IL1B + SEMA4D + JAM2
E2F7	1603.02	-0.00914429	0.087061	-0.105033	0.916349	0.959112	TNF/IL1B vs TNF/IL1B + SEMA4D + JAM2
SAC3D1	308.228	0.0150604	0.143257	0.105128	0.916274	0.959112	TNF/IL1B vs TNF/IL1B + SEMA4D + JAM2
SORBS1	293.059	-0.0156668	0.149107	-0.105071	0.916319	0.959112	TNF/IL1B vs TNF/IL1B + SEMA4D + JAM2
THBS2	439.757	0.0163801	0.155668	0.105225	0.916197	0.959112	TNF/IL1B vs TNF/IL1B + SEMA4D + JAM2
KTI12	459.61	-0.0133038	0.127048	-0.104715	0.916602	0.959299	TNF/IL1B vs TNF/IL1B + SEMA4D + JAM2
C3orf62	218.02	-0.0235726	0.226131	-0.104243	0.916976	0.959307	TNF/IL1B vs TNF/IL1B + SEMA4D + JAM2
CLDN4	986.762	0.0109488	0.105009	0.104265	0.916959	0.959307	TNF/IL1B vs TNF/IL1B + SEMA4D + JAM2
CRCP	1171.81	-0.00856393	0.0821047	-0.104305	0.916927	0.959307	TNF/IL1B vs TNF/IL1B + SEMA4D + JAM2
DRC3	73.4888	0.0344421	0.329558	0.10451	0.916765	0.959307	TNF/IL1B vs TNF/IL1B + SEMA4D + JAM2
MATN1	37.26	-0.0438984	0.419841	-0.10456	0.916725	0.959307	TNF/IL1B vs TNF/IL1B + SEMA4D + JAM2
DMWD	3436.33	-0.00656194	0.0630179	-0.104128	0.917068	0.959326	TNF/IL1B vs TNF/IL1B + SEMA4D + JAM2
CGB7	56.6006	0.0373109	0.358773	0.103996	0.917173	0.959359	TNF/IL1B vs TNF/IL1B + SEMA4D + JAM2
FAM241B	91.4528	0.026192	0.252085	0.103902	0.917247	0.959361	TNF/IL1B vs TNF/IL1B + SEMA4D + JAM2
ABCD4	2170.8	-0.00750233	0.0723616	-0.103678	0.917425	0.959392	TNF/IL1B vs TNF/IL1B + SEMA4D + JAM2
MARK3	5558.01	0.00581054	0.0560846	0.103603	0.917484	0.959392	TNF/IL1B vs TNF/IL1B + SEMA4D + JAM2
MRM1	126.892	0.0220799	0.213155	0.103586	0.917498	0.959392	TNF/IL1B vs TNF/IL1B + SEMA4D + JAM2
SCART1	78.9532	-0.0297382	0.287453	-0.103454	0.917603	0.959425	TNF/IL1B vs TNF/IL1B + SEMA4D + JAM2
ACOX2	115.314	-0.0282894	0.273863	-0.103298	0.917727	0.959478	TNF/IL1B vs TNF/IL1B + SEMA4D + JAM2
PDHB	2394.43	0.00669276	0.0648801	0.103156	0.917839	0.959519	TNF/IL1B vs TNF/IL1B + SEMA4D + JAM2
NELFB	2443.7	-0.00711263	0.0691081	-0.10292	0.918026	0.959561	TNF/IL1B vs TNF/IL1B + SEMA4D + JAM2
VPS26B	1744.97	0.00757893	0.0735955	0.102981	0.917978	0.959561	TNF/IL1B vs TNF/IL1B + SEMA4D + JAM2
ANKRD30BL	155.196	-0.0230739	0.225049	-0.102529	0.918337	0.959689	TNF/IL1B vs TNF/IL1B + SEMA4D + JAM2
PCDHGB6	512.528	-0.0117264	0.114309	-0.102585	0.918292	0.959689	TNF/IL1B vs TNF/IL1B + SEMA4D + JAM2
TIMM17A	2257	0.00676898	0.0660464	0.102488	0.918369	0.959689	TNF/IL1B vs TNF/IL1B + SEMA4D + JAM2
OLFM2	568.51	-0.0157852	0.154726	-0.102021	0.91874	0.959924	TNF/IL1B vs TNF/IL1B + SEMA4D + JAM2
SPAG1	436.985	-0.014225	0.139335	-0.102092	0.918684	0.959924	TNF/IL1B vs TNF/IL1B + SEMA4D + JAM2
TMTC4	684.021	0.0121286	0.119045	0.101882	0.91885	0.959962	TNF/IL1B vs TNF/IL1B + SEMA4D + JAM2
WDR90	1151.77	-0.0116422	0.114483	-0.101694	0.919	0.960041	TNF/IL1B vs TNF/IL1B + SEMA4D + JAM2
MARVELD2	112.782	-0.0237192	0.233718	-0.101486	0.919164	0.960137	TNF/IL1B vs TNF/IL1B + SEMA4D + JAM2
CNN1	790.985	-0.00993051	0.0979665	-0.101366	0.91926	0.96016	TNF/IL1B vs TNF/IL1B + SEMA4D + JAM2
ZNF542P	524.495	0.0134905	0.133362	0.101157	0.919426	0.960257	TNF/IL1B vs TNF/IL1B + SEMA4D + JAM2
FAM120AOS	1201.93	-0.00897064	0.089316	-0.100437	0.919997	0.960777	TNF/IL1B vs TNF/IL1B + SEMA4D + JAM2
LY6K	73.9763	0.0298373	0.298026	0.100116	0.920252	0.960966	TNF/IL1B vs TNF/IL1B + SEMA4D + JAM2
MAST4	842.242	-0.00916845	0.0919199	-0.0997439	0.920548	0.96114	TNF/IL1B vs TNF/IL1B + SEMA4D + JAM2
SIPA1L1	2002.27	-0.00742335	0.0744414	-0.0997208	0.920566	0.96114	TNF/IL1B vs TNF/IL1B + SEMA4D + JAM2
CCDC163	122.892	-0.0231703	0.232949	-0.0994652	0.920769	0.961275	TNF/IL1B vs TNF/IL1B + SEMA4D + JAM2
GPSM1	1914.56	-0.00692734	0.0702456	-0.0986159	0.921443	0.961411	TNF/IL1B vs TNF/IL1B + SEMA4D + JAM2
HNRNPA1	33511.9	-0.0044136	0.044706	-0.098725	0.921357	0.961411	TNF/IL1B vs TNF/IL1B + SEMA4D + JAM2
HSD3B7	118.891	0.0228423	0.232131	0.0984026	0.921613	0.961411	TNF/IL1B vs TNF/IL1B + SEMA4D + JAM2
NUP98	3236.82	-0.00648053	0.0657947	-0.0984963	0.921538	0.961411	TNF/IL1B vs TNF/IL1B + SEMA4D + JAM2
SLC29A1	138.093	-0.0214142	0.216611	-0.0988603	0.921249	0.961411	TNF/IL1B vs TNF/IL1B + SEMA4D + JAM2
SLC6A9	275.235	-0.0146245	0.148316	-0.0986037	0.921453	0.961411	TNF/IL1B vs TNF/IL1B + SEMA4D + JAM2
STK33	276.946	-0.0202965	0.206288	-0.0983894	0.921623	0.961411	TNF/IL1B vs TNF/IL1B + SEMA4D + JAM2
TIMM22	799.333	0.00920863	0.0935928	0.0983904	0.921622	0.961411	TNF/IL1B vs TNF/IL1B + SEMA4D + JAM2
VWCE	233.843	-0.018998	0.192145	-0.0988729	0.921239	0.961411	TNF/IL1B vs TNF/IL1B + SEMA4D + JAM2
WDR27	798.33	-0.0103178	0.104882	-0.0983751	0.921634	0.961411	TNF/IL1B vs TNF/IL1B + SEMA4D + JAM2
AKAP12	9931.69	0.00538083	0.0548102	0.0981721	0.921796	0.961503	TNF/IL1B vs TNF/IL1B + SEMA4D + JAM2
RPS18P9	33.9929	-0.0379805	0.387935	-0.0979043	0.922008	0.961648	TNF/IL1B vs TNF/IL1B + SEMA4D + JAM2
DIO2	911.061	0.0121589	0.124452	0.0976993	0.922171	0.961664	TNF/IL1B vs TNF/IL1B + SEMA4D + JAM2
LRCH1	808.14	0.00938122	0.0960015	0.0977196	0.922155	0.961664	TNF/IL1B vs TNF/IL1B + SEMA4D + JAM2
ZZEF1	1422.31	0.0114758	0.117631	0.0975576	0.922284	0.961705	TNF/IL1B vs TNF/IL1B + SEMA4D + JAM2
KAT7	1832.52	-0.00648812	0.0668077	-0.0971163	0.922634	0.961994	TNF/IL1B vs TNF/IL1B + SEMA4D + JAM2
PIR	338.877	0.0133138	0.137318	0.0969559	0.922761	0.96205	TNF/IL1B vs TNF/IL1B + SEMA4D + JAM2
RNF144B	3635.83	0.0077797	0.080574	0.0965534	0.923081	0.96223	TNF/IL1B vs TNF/IL1B + SEMA4D + JAM2
SHCBP1	565.34	0.0146297	0.151425	0.0966138	0.923033	0.96223	TNF/IL1B vs TNF/IL1B + SEMA4D + JAM2
CCL8	59.0105	0.0285561	0.296246	0.096393	0.923208	0.962252	TNF/IL1B vs TNF/IL1B + SEMA4D + JAM2
CPE	1852.56	0.00808564	0.0839271	0.0963412	0.92325	0.962252	TNF/IL1B vs TNF/IL1B + SEMA4D + JAM2
SFPQ	8908.19	-0.00651612	0.06772	-0.0962215	0.923345	0.962274	TNF/IL1B vs TNF/IL1B + SEMA4D + JAM2
COL5A2	14935	0.00612014	0.0637062	0.0960682	0.923466	0.962324	TNF/IL1B vs TNF/IL1B + SEMA4D + JAM2
BRD3OS	1267.36	-0.00948959	0.0991486	-0.0957108	0.92375	0.962544	TNF/IL1B vs TNF/IL1B + SEMA4D + JAM2
SVBP	607.638	0.0104966	0.110098	0.0953386	0.924046	0.962775	TNF/IL1B vs TNF/IL1B + SEMA4D + JAM2
ZNHIT3	665.143	-0.00953648	0.100285	-0.0950939	0.92424	0.962901	TNF/IL1B vs TNF/IL1B + SEMA4D + JAM2
COL4A6	3095.57	-0.00744264	0.0784371	-0.0948867	0.924405	0.962995	TNF/IL1B vs TNF/IL1B + SEMA4D + JAM2
UCK1	909.165	-0.00995498	0.105181	-0.0946459	0.924596	0.963118	TNF/IL1B vs TNF/IL1B + SEMA4D + JAM2
CHMP6	745.779	0.00930991	0.0985432	0.0944754	0.924732	0.963182	TNF/IL1B vs TNF/IL1B + SEMA4D + JAM2
CNNM2	545.813	0.0102474	0.10884	0.0941512	0.924989	0.963276	TNF/IL1B vs TNF/IL1B + SEMA4D + JAM2
COLEC12	691.018	-0.0108705	0.115541	-0.0940836	0.925043	0.963276	TNF/IL1B vs TNF/IL1B + SEMA4D + JAM2
PMS2P2	36.5334	-0.0406787	0.431726	-0.0942234	0.924932	0.963276	TNF/IL1B vs TNF/IL1B + SEMA4D + JAM2
COX8A	2680.58	-0.0074995	0.0799854	-0.0937608	0.925299	0.963467	TNF/IL1B vs TNF/IL1B + SEMA4D + JAM2
HAP1	222.869	0.0197004	0.210654	0.0935204	0.92549	0.963589	TNF/IL1B vs TNF/IL1B + SEMA4D + JAM2
PRKN	59.2172	0.0288066	0.308489	0.0933797	0.925602	0.963628	TNF/IL1B vs TNF/IL1B + SEMA4D + JAM2
EXOSC3	613.636	-0.0104532	0.113071	-0.0924482	0.926342	0.964272	TNF/IL1B vs TNF/IL1B + SEMA4D + JAM2
TMEM241	318.532	-0.0177676	0.192258	-0.0924158	0.926368	0.964272	TNF/IL1B vs TNF/IL1B + SEMA4D + JAM2
RPS3A	20487.4	-0.005111	0.0557058	-0.09175	0.926897	0.964411	TNF/IL1B vs TNF/IL1B + SEMA4D + JAM2
TMT1A	207.581	-0.0191685	0.208389	-0.0919842	0.926711	0.964411	TNF/IL1B vs TNF/IL1B + SEMA4D + JAM2
WWC1	2451.11	-0.00622305	0.0678397	-0.0917318	0.926911	0.964411	TNF/IL1B vs TNF/IL1B + SEMA4D + JAM2
ZNF131	1104.86	-0.00738338	0.0803024	-0.0919448	0.926742	0.964411	TNF/IL1B vs TNF/IL1B + SEMA4D + JAM2
ZNF586	222.693	0.0163907	0.17876	0.0916911	0.926943	0.964411	TNF/IL1B vs TNF/IL1B + SEMA4D + JAM2
ZNF691	321.779	0.0123209	0.134254	0.0917729	0.926878	0.964411	TNF/IL1B vs TNF/IL1B + SEMA4D + JAM2
COL8A2	49.7382	-0.0303127	0.331077	-0.0915577	0.927049	0.964436	TNF/IL1B vs TNF/IL1B + SEMA4D + JAM2
PARN	1204.12	0.00912622	0.099767	0.0914753	0.927115	0.964436	TNF/IL1B vs TNF/IL1B + SEMA4D + JAM2
CTNNBIP1	861.408	0.0091272	0.0999289	0.091337	0.927225	0.964473	TNF/IL1B vs TNF/IL1B + SEMA4D + JAM2
PDRG1	674.326	0.010239	0.112263	0.0912055	0.927329	0.964505	TNF/IL1B vs TNF/IL1B + SEMA4D + JAM2
MAFK	2997.45	-0.00589203	0.0648887	-0.090802	0.92765	0.964685	TNF/IL1B vs TNF/IL1B + SEMA4D + JAM2
SRPRB	1562.44	-0.00745802	0.0821304	-0.0908071	0.927646	0.964685	TNF/IL1B vs TNF/IL1B + SEMA4D + JAM2
ASXL1	3691.77	-0.0058763	0.0653257	-0.0899538	0.928324	0.964953	TNF/IL1B vs TNF/IL1B + SEMA4D + JAM2
GNAZ	408.502	0.0113087	0.125539	0.0900813	0.928223	0.964953	TNF/IL1B vs TNF/IL1B + SEMA4D + JAM2
ITGAE	461.472	0.0112905	0.12507	0.0902733	0.92807	0.964953	TNF/IL1B vs TNF/IL1B + SEMA4D + JAM2
PALM	202.483	0.0197346	0.218668	0.0902495	0.928089	0.964953	TNF/IL1B vs TNF/IL1B + SEMA4D + JAM2
STARD9	683.852	-0.0154605	0.171555	-0.0901198	0.928192	0.964953	TNF/IL1B vs TNF/IL1B + SEMA4D + JAM2
ZNF560	43.6694	0.0333907	0.371511	0.0898781	0.928384	0.964953	TNF/IL1B vs TNF/IL1B + SEMA4D + JAM2
ZNF69	88.0515	-0.0261603	0.291226	-0.0898282	0.928424	0.964953	TNF/IL1B vs TNF/IL1B + SEMA4D + JAM2
C17orf100	91.218	-0.022929	0.256174	-0.0895054	0.92868	0.965143	TNF/IL1B vs TNF/IL1B + SEMA4D + JAM2
RNF14	1766.21	-0.00650733	0.073127	-0.0889867	0.929092	0.965494	TNF/IL1B vs TNF/IL1B + SEMA4D + JAM2
ZNF32	673.859	-0.00861032	0.0973114	-0.0884821	0.929494	0.965834	TNF/IL1B vs TNF/IL1B + SEMA4D + JAM2
ANKS1A	1163.8	0.00707249	0.0802407	0.0881409	0.929765	0.965901	TNF/IL1B vs TNF/IL1B + SEMA4D + JAM2
DAGLB	969.584	0.00908559	0.103768	0.0875563	0.930229	0.965901	TNF/IL1B vs TNF/IL1B + SEMA4D + JAM2
DHRS7B	480.75	-0.0108006	0.122582	-0.0881087	0.92979	0.965901	TNF/IL1B vs TNF/IL1B + SEMA4D + JAM2
FNBP1	951.864	-0.00767766	0.0875552	-0.0876893	0.930124	0.965901	TNF/IL1B vs TNF/IL1B + SEMA4D + JAM2
FNBP1P1	40.9691	0.0349635	0.396563	0.0881663	0.929745	0.965901	TNF/IL1B vs TNF/IL1B + SEMA4D + JAM2
HIVEP2	3784.67	0.00677582	0.0773276	0.0876249	0.930175	0.965901	TNF/IL1B vs TNF/IL1B + SEMA4D + JAM2
KDELR2	7780.27	0.00489981	0.0560445	0.0874271	0.930332	0.965901	TNF/IL1B vs TNF/IL1B + SEMA4D + JAM2
PHLDB3	400.642	0.0133698	0.152732	0.0875375	0.930244	0.965901	TNF/IL1B vs TNF/IL1B + SEMA4D + JAM2
RACGAP1	1001.39	0.00813955	0.0928766	0.0876383	0.930164	0.965901	TNF/IL1B vs TNF/IL1B + SEMA4D + JAM2
SPINT2	109.283	0.0213708	0.244577	0.0873787	0.93037	0.965901	TNF/IL1B vs TNF/IL1B + SEMA4D + JAM2
ZNF749	234.077	-0.018541	0.21194	-0.0874824	0.930288	0.965901	TNF/IL1B vs TNF/IL1B + SEMA4D + JAM2
PHF14	1537.95	0.0078345	0.0897991	0.0872447	0.930477	0.965935	TNF/IL1B vs TNF/IL1B + SEMA4D + JAM2
GINS1	267.883	-0.0139234	0.160421	-0.086793	0.930836	0.96623	TNF/IL1B vs TNF/IL1B + SEMA4D + JAM2
PDE4C	164.208	-0.0163583	0.188674	-0.0867018	0.930909	0.96623	TNF/IL1B vs TNF/IL1B + SEMA4D + JAM2
TRERF1	752.182	0.00821551	0.0949858	0.086492	0.931075	0.966326	TNF/IL1B vs TNF/IL1B + SEMA4D + JAM2
ANKRD49P2	35.537	0.0338151	0.393639	0.0859039	0.931543	0.966428	TNF/IL1B vs TNF/IL1B + SEMA4D + JAM2
C19orf44	375.718	0.0162654	0.188708	0.0861932	0.931313	0.966428	TNF/IL1B vs TNF/IL1B + SEMA4D + JAM2
CCDC68	271.121	0.0158666	0.18412	0.0861753	0.931327	0.966428	TNF/IL1B vs TNF/IL1B + SEMA4D + JAM2
SLC35F6	1428.9	0.00771987	0.08973	0.0860344	0.931439	0.966428	TNF/IL1B vs TNF/IL1B + SEMA4D + JAM2
TRIM65	834.894	0.00929671	0.108208	0.0859148	0.931534	0.966428	TNF/IL1B vs TNF/IL1B + SEMA4D + JAM2
ERVMER34-1	35.8747	-0.0332601	0.388612	-0.0855868	0.931795	0.966612	TNF/IL1B vs TNF/IL1B + SEMA4D + JAM2
STN1	675.917	0.0084619	0.0991662	0.0853304	0.931999	0.966747	TNF/IL1B vs TNF/IL1B + SEMA4D + JAM2
ACBD4	141.63	0.0167795	0.197399	0.0850032	0.932259	0.966758	TNF/IL1B vs TNF/IL1B + SEMA4D + JAM2
ARHGAP27	474.13	0.0117335	0.138282	0.0848526	0.932379	0.966758	TNF/IL1B vs TNF/IL1B + SEMA4D + JAM2
CDK5	472.756	-0.00978318	0.115262	-0.0848775	0.932359	0.966758	TNF/IL1B vs TNF/IL1B + SEMA4D + JAM2
EPB41L4A	124.722	0.0223241	0.26232	0.0851025	0.93218	0.966758	TNF/IL1B vs TNF/IL1B + SEMA4D + JAM2
PMS2P3	76.1794	-0.0228163	0.268543	-0.0849635	0.93229	0.966758	TNF/IL1B vs TNF/IL1B + SEMA4D + JAM2
ASB1	2604.13	-0.00598207	0.0706489	-0.0846732	0.932521	0.966829	TNF/IL1B vs TNF/IL1B + SEMA4D + JAM2
RAB20	249.542	-0.01321	0.156391	-0.0844677	0.932685	0.966848	TNF/IL1B vs TNF/IL1B + SEMA4D + JAM2
ZDHHC24	858.575	0.00817281	0.0967602	0.0844646	0.932687	0.966848	TNF/IL1B vs TNF/IL1B + SEMA4D + JAM2
FBXO16	49.8788	0.0297707	0.354897	0.0838854	0.933148	0.967248	TNF/IL1B vs TNF/IL1B + SEMA4D + JAM2
C8orf44-SGK3	42.6087	0.02934	0.350176	0.0837865	0.933226	0.967253	TNF/IL1B vs TNF/IL1B + SEMA4D + JAM2
C1orf226	70.2968	0.0252375	0.301891	0.083598	0.933376	0.967323	TNF/IL1B vs TNF/IL1B + SEMA4D + JAM2
SEMA6D	164.446	0.021776	0.260741	0.0835159	0.933441	0.967323	TNF/IL1B vs TNF/IL1B + SEMA4D + JAM2
ARHGAP17	4265.37	-0.00513828	0.0616566	-0.0833371	0.933584	0.967393	TNF/IL1B vs TNF/IL1B + SEMA4D + JAM2
SEMA3F	829.005	-0.00838539	0.100814	-0.0831765	0.933711	0.967449	TNF/IL1B vs TNF/IL1B + SEMA4D + JAM2
FN3KRP	729.152	-0.00842776	0.101462	-0.083063	0.933801	0.967466	TNF/IL1B vs TNF/IL1B + SEMA4D + JAM2
SH3BP5	598.444	-0.00964394	0.116244	-0.0829628	0.933881	0.967472	TNF/IL1B vs TNF/IL1B + SEMA4D + JAM2
SMAD2	2802.04	0.00582356	0.0704055	0.0827146	0.934078	0.9676	TNF/IL1B vs TNF/IL1B + SEMA4D + JAM2
DIRAS1	122.248	0.0182521	0.22105	0.0825697	0.934194	0.967642	TNF/IL1B vs TNF/IL1B + SEMA4D + JAM2
PAQR4	378.852	-0.0111163	0.13518	-0.0822331	0.934461	0.967766	TNF/IL1B vs TNF/IL1B + SEMA4D + JAM2
TPTEP2-CSNK1E	304.331	0.0120097	0.146004	0.0822559	0.934443	0.967766	TNF/IL1B vs TNF/IL1B + SEMA4D + JAM2
COQ8A	458.138	0.00950363	0.11619	0.0817937	0.934811	0.968051	TNF/IL1B vs TNF/IL1B + SEMA4D + JAM2
MFAP4	42.7921	-0.0281687	0.345735	-0.0814748	0.935064	0.968237	TNF/IL1B vs TNF/IL1B + SEMA4D + JAM2
ADAMTS14	1053.79	-0.00833834	0.102623	-0.0812525	0.935241	0.968344	TNF/IL1B vs TNF/IL1B + SEMA4D + JAM2
SERAC1	289.388	0.0139401	0.171794	0.0811447	0.935327	0.968356	TNF/IL1B vs TNF/IL1B + SEMA4D + JAM2
EXO5	301.602	0.0122311	0.151174	0.0809071	0.935516	0.968439	TNF/IL1B vs TNF/IL1B + SEMA4D + JAM2
ZNF483	41.6912	-0.0338966	0.419213	-0.0808578	0.935555	0.968439	TNF/IL1B vs TNF/IL1B + SEMA4D + JAM2
AGFG2	300.811	0.0132192	0.163736	0.0807345	0.935653	0.968464	TNF/IL1B vs TNF/IL1B + SEMA4D + JAM2
RAD51B	99.148	0.0193869	0.240495	0.0806126	0.93575	0.968487	TNF/IL1B vs TNF/IL1B + SEMA4D + JAM2
FBXL6	788.029	-0.00920193	0.114669	-0.080248	0.93604	0.968634	TNF/IL1B vs TNF/IL1B + SEMA4D + JAM2
NDUFB3	982.873	-0.00679164	0.0845789	-0.0802994	0.935999	0.968634	TNF/IL1B vs TNF/IL1B + SEMA4D + JAM2
ENPP1	231.025	-0.0153282	0.192544	-0.0796089	0.936548	0.96902	TNF/IL1B vs TNF/IL1B + SEMA4D + JAM2
SYP	41.5804	-0.0291314	0.366008	-0.0795922	0.936562	0.96902	TNF/IL1B vs TNF/IL1B + SEMA4D + JAM2
NBAS	1919.1	0.0059046	0.0744494	0.0793102	0.936786	0.969099	TNF/IL1B vs TNF/IL1B + SEMA4D + JAM2
PURA	588.132	0.00858925	0.108273	0.0793294	0.936771	0.969099	TNF/IL1B vs TNF/IL1B + SEMA4D + JAM2
SLC25A35	90.5277	-0.0204314	0.258674	-0.0789853	0.937044	0.96929	TNF/IL1B vs TNF/IL1B + SEMA4D + JAM2
POLE4	369.633	-0.0110134	0.139878	-0.0787355	0.937243	0.969419	TNF/IL1B vs TNF/IL1B + SEMA4D + JAM2
TRPV1	374.371	-0.011118	0.141587	-0.0785239	0.937411	0.969516	TNF/IL1B vs TNF/IL1B + SEMA4D + JAM2
MTRES1	374.999	0.00970774	0.123862	0.0783753	0.93753	0.969562	TNF/IL1B vs TNF/IL1B + SEMA4D + JAM2
LIN7A	251.235	-0.016158	0.206668	-0.0781832	0.937682	0.969571	TNF/IL1B vs TNF/IL1B + SEMA4D + JAM2
MARCHF5	2576.95	0.00484143	0.0619292	0.0781769	0.937687	0.969571	TNF/IL1B vs TNF/IL1B + SEMA4D + JAM2
PKNOX2	132.728	-0.0173332	0.222864	-0.0777748	0.938007	0.969825	TNF/IL1B vs TNF/IL1B + SEMA4D + JAM2
ADCY10P1	121.414	0.0182048	0.234813	0.0775288	0.938203	0.969951	TNF/IL1B vs TNF/IL1B + SEMA4D + JAM2
INTS11	2882.39	-0.00482246	0.0625009	-0.0771583	0.938498	0.970179	TNF/IL1B vs TNF/IL1B + SEMA4D + JAM2
FARS2	322.822	-0.0104902	0.136322	-0.0769518	0.938662	0.970224	TNF/IL1B vs TNF/IL1B + SEMA4D + JAM2
RSC1A1	92.8605	0.0192425	0.250171	0.0769174	0.938689	0.970224	TNF/IL1B vs TNF/IL1B + SEMA4D + JAM2
ALPL	57.1901	-0.0251156	0.329143	-0.0763061	0.939176	0.970362	TNF/IL1B vs TNF/IL1B + SEMA4D + JAM2
C1orf74	118.081	-0.0163655	0.214536	-0.0762831	0.939194	0.970362	TNF/IL1B vs TNF/IL1B + SEMA4D + JAM2
C8orf76	526.681	0.00912427	0.119143	0.0765828	0.938955	0.970362	TNF/IL1B vs TNF/IL1B + SEMA4D + JAM2
GLI2	39.0633	0.0311779	0.408702	0.0762853	0.939192	0.970362	TNF/IL1B vs TNF/IL1B + SEMA4D + JAM2
ZNRF3	465.774	0.0103718	0.135845	0.0763502	0.93914	0.970362	TNF/IL1B vs TNF/IL1B + SEMA4D + JAM2
LAGE3	202.392	-0.0137146	0.180494	-0.0759835	0.939432	0.970455	TNF/IL1B vs TNF/IL1B + SEMA4D + JAM2
TDRD7	934.634	-0.00788819	0.103771	-0.0760152	0.939407	0.970455	TNF/IL1B vs TNF/IL1B + SEMA4D + JAM2
COG6	794.108	0.00940036	0.124175	0.0757022	0.939656	0.970609	TNF/IL1B vs TNF/IL1B + SEMA4D + JAM2
LAMA2	179.136	-0.0139791	0.18647	-0.0749669	0.940241	0.97107	TNF/IL1B vs TNF/IL1B + SEMA4D + JAM2
MRPL34	645.307	0.00788601	0.105341	0.0748614	0.940325	0.97107	TNF/IL1B vs TNF/IL1B + SEMA4D + JAM2
SYNDIG1	40.1547	0.0278503	0.371631	0.0749406	0.940262	0.97107	TNF/IL1B vs TNF/IL1B + SEMA4D + JAM2
S1PR2	965.372	-0.00756798	0.101235	-0.0747563	0.940409	0.97108	TNF/IL1B vs TNF/IL1B + SEMA4D + JAM2
ZNF461	194.713	0.0132826	0.178191	0.0745417	0.940579	0.971179	TNF/IL1B vs TNF/IL1B + SEMA4D + JAM2
SNX12	1966.8	0.00583232	0.0783867	0.0744044	0.940689	0.971215	TNF/IL1B vs TNF/IL1B + SEMA4D + JAM2
DNAJC6	1006.01	-0.00698094	0.0943536	-0.073987	0.941021	0.971482	TNF/IL1B vs TNF/IL1B + SEMA4D + JAM2
GNG7	32.8173	-0.032484	0.440899	-0.0736767	0.941268	0.971557	TNF/IL1B vs TNF/IL1B + SEMA4D + JAM2
HTRA3	248.297	0.0119472	0.162498	0.0735221	0.941391	0.971557	TNF/IL1B vs TNF/IL1B + SEMA4D + JAM2
TOR1A	2751.3	0.00459335	0.0622773	0.0737565	0.941204	0.971557	TNF/IL1B vs TNF/IL1B + SEMA4D + JAM2
TTC1	2134.3	-0.00511008	0.0694632	-0.0735652	0.941356	0.971557	TNF/IL1B vs TNF/IL1B + SEMA4D + JAM2
AEN	2431.42	-0.00529875	0.0724465	-0.0731402	0.941695	0.971564	TNF/IL1B vs TNF/IL1B + SEMA4D + JAM2
DOP1B	518.698	-0.0105807	0.14453	-0.0732074	0.941641	0.971564	TNF/IL1B vs TNF/IL1B + SEMA4D + JAM2
GLIPR1	16036.9	-0.00414922	0.0566343	-0.0732633	0.941597	0.971564	TNF/IL1B vs TNF/IL1B + SEMA4D + JAM2
MTHFD1L	2046.09	0.00520975	0.0711187	0.0732543	0.941604	0.971564	TNF/IL1B vs TNF/IL1B + SEMA4D + JAM2
TSTD2	1238.04	-0.00583622	0.079899	-0.073045	0.94177	0.971565	TNF/IL1B vs TNF/IL1B + SEMA4D + JAM2
ASPH	8465.2	-0.00379241	0.0524052	-0.072367	0.94231	0.97201	TNF/IL1B vs TNF/IL1B + SEMA4D + JAM2
PLEKHA3	1079.61	0.00763763	0.105614	0.0723166	0.94235	0.97201	TNF/IL1B vs TNF/IL1B + SEMA4D + JAM2
MEDAG	44.5536	0.0266322	0.369935	0.0719916	0.942609	0.9722	TNF/IL1B vs TNF/IL1B + SEMA4D + JAM2
QSOX2	2016.16	0.00540924	0.0753401	0.0717976	0.942763	0.972282	TNF/IL1B vs TNF/IL1B + SEMA4D + JAM2
EXT1	5602.11	0.00463797	0.0647358	0.0716445	0.942885	0.972317	TNF/IL1B vs TNF/IL1B + SEMA4D + JAM2
VSNL1	60.091	-0.0224085	0.313103	-0.071569	0.942945	0.972317	TNF/IL1B vs TNF/IL1B + SEMA4D + JAM2
CHAC1	322.229	-0.0109277	0.153307	-0.0712802	0.943175	0.972336	TNF/IL1B vs TNF/IL1B + SEMA4D + JAM2
DNAJC5	5186.1	0.00365505	0.0511939	0.0713963	0.943082	0.972336	TNF/IL1B vs TNF/IL1B + SEMA4D + JAM2
SIAE	472.953	-0.00806996	0.113535	-0.0710788	0.943335	0.972336	TNF/IL1B vs TNF/IL1B + SEMA4D + JAM2
WDR70	942.316	-0.00701014	0.098406	-0.0712369	0.943209	0.972336	TNF/IL1B vs TNF/IL1B + SEMA4D + JAM2
ZNF552	257.566	-0.0134968	0.189658	-0.0711642	0.943267	0.972336	TNF/IL1B vs TNF/IL1B + SEMA4D + JAM2
LFNG	1109.98	-0.00576148	0.081517	-0.0706784	0.943654	0.972511	TNF/IL1B vs TNF/IL1B + SEMA4D + JAM2
PLEKHG1	1487.25	0.00614707	0.0868894	0.0707459	0.9436	0.972511	TNF/IL1B vs TNF/IL1B + SEMA4D + JAM2
MBP	680.489	0.0115615	0.164203	0.0704098	0.943867	0.972578	TNF/IL1B vs TNF/IL1B + SEMA4D + JAM2
SHLD1	42.9808	-0.024824	0.352284	-0.0704659	0.943823	0.972578	TNF/IL1B vs TNF/IL1B + SEMA4D + JAM2
AGAP4	500.643	0.00811076	0.116503	0.0696187	0.944497	0.973092	TNF/IL1B vs TNF/IL1B + SEMA4D + JAM2
AGPAT3	5453.76	-0.00442838	0.063888	-0.0693148	0.944739	0.973092	TNF/IL1B vs TNF/IL1B + SEMA4D + JAM2
CYP27B1	86.1053	-0.020475	0.294977	-0.069412	0.944662	0.973092	TNF/IL1B vs TNF/IL1B + SEMA4D + JAM2
EHHADH	128.289	0.0169522	0.243945	0.0694917	0.944598	0.973092	TNF/IL1B vs TNF/IL1B + SEMA4D + JAM2
IKZF4	550.304	0.00869118	0.125328	0.0693475	0.944713	0.973092	TNF/IL1B vs TNF/IL1B + SEMA4D + JAM2
ABCG4	47.3363	-0.0232151	0.338088	-0.0686658	0.945256	0.973293	TNF/IL1B vs TNF/IL1B + SEMA4D + JAM2
DRP2	377.731	0.00928679	0.134967	0.068808	0.945142	0.973293	TNF/IL1B vs TNF/IL1B + SEMA4D + JAM2
QDPR	535.48	-0.00973391	0.141527	-0.068778	0.945166	0.973293	TNF/IL1B vs TNF/IL1B + SEMA4D + JAM2
SUCLG1	1328.57	0.00529951	0.0770345	0.0687939	0.945154	0.973293	TNF/IL1B vs TNF/IL1B + SEMA4D + JAM2
TMEM143	198.664	-0.0157631	0.229775	-0.0686025	0.945306	0.973293	TNF/IL1B vs TNF/IL1B + SEMA4D + JAM2
H2AC25	167.686	0.0140259	0.205106	0.0683837	0.94548	0.973396	TNF/IL1B vs TNF/IL1B + SEMA4D + JAM2
EPHA5	41.5663	-0.0252514	0.370057	-0.0682367	0.945597	0.973397	TNF/IL1B vs TNF/IL1B + SEMA4D + JAM2
TIRAP	238.374	-0.0110029	0.161345	-0.0681946	0.945631	0.973397	TNF/IL1B vs TNF/IL1B + SEMA4D + JAM2
RHOV	34.8685	0.0278054	0.4083	0.0681004	0.945706	0.973398	TNF/IL1B vs TNF/IL1B + SEMA4D + JAM2
INPP1	563.733	0.00708911	0.10468	0.0677219	0.946007	0.973597	TNF/IL1B vs TNF/IL1B + SEMA4D + JAM2
SLC12A7	3270.57	0.00413311	0.0610765	0.067671	0.946048	0.973597	TNF/IL1B vs TNF/IL1B + SEMA4D + JAM2
CAMK2A	44.4144	0.0238987	0.357692	0.0668137	0.94673	0.973911	TNF/IL1B vs TNF/IL1B + SEMA4D + JAM2
LAMB1	13325.3	0.0034326	0.0513104	0.0668988	0.946662	0.973911	TNF/IL1B vs TNF/IL1B + SEMA4D + JAM2
NDUFV2P1	68.0433	-0.0227237	0.339278	-0.0669766	0.9466	0.973911	TNF/IL1B vs TNF/IL1B + SEMA4D + JAM2
NRARP	60.8786	-0.0218362	0.325139	-0.0671595	0.946455	0.973911	TNF/IL1B vs TNF/IL1B + SEMA4D + JAM2
SFRP2	41.6876	0.0239006	0.358192	0.0667257	0.9468	0.973911	TNF/IL1B vs TNF/IL1B + SEMA4D + JAM2
SNURF	160.805	0.0222255	0.332474	0.0668489	0.946702	0.973911	TNF/IL1B vs TNF/IL1B + SEMA4D + JAM2
CFAP184	68.5292	-0.0201869	0.303788	-0.0664507	0.947019	0.97406	TNF/IL1B vs TNF/IL1B + SEMA4D + JAM2
ZNF791	1081.14	-0.00932233	0.14091	-0.0661579	0.947252	0.974223	TNF/IL1B vs TNF/IL1B + SEMA4D + JAM2
ACOX1	2769.69	-0.00446175	0.0678313	-0.0657772	0.947555	0.974381	TNF/IL1B vs TNF/IL1B + SEMA4D + JAM2
MMP23B	126.971	-0.0154499	0.234576	-0.0658629	0.947487	0.974381	TNF/IL1B vs TNF/IL1B + SEMA4D + JAM2
SCIN	36.8197	0.031289	0.476672	0.0656404	0.947664	0.974417	TNF/IL1B vs TNF/IL1B + SEMA4D + JAM2
CNTN1	70.2173	0.0209795	0.322252	0.0651029	0.948092	0.974627	TNF/IL1B vs TNF/IL1B + SEMA4D + JAM2
DHX57	1060.12	0.00615152	0.0944336	0.0651413	0.948062	0.974627	TNF/IL1B vs TNF/IL1B + SEMA4D + JAM2
SYNC	1885.09	-0.00513367	0.0788112	-0.0651388	0.948064	0.974627	TNF/IL1B vs TNF/IL1B + SEMA4D + JAM2
DNM3	56.0861	0.0228561	0.353404	0.0646742	0.948433	0.974901	TNF/IL1B vs TNF/IL1B + SEMA4D + JAM2
CFAP36	1101.66	0.00530316	0.082967	0.063919	0.949035	0.975366	TNF/IL1B vs TNF/IL1B + SEMA4D + JAM2
PARP16	171.758	0.0115115	0.179902	0.0639878	0.94898	0.975366	TNF/IL1B vs TNF/IL1B + SEMA4D + JAM2
GDPD1	126.281	-0.0160384	0.252586	-0.0634968	0.949371	0.975635	TNF/IL1B vs TNF/IL1B + SEMA4D + JAM2
C4B	118.695	-0.0135969	0.216168	-0.0628996	0.949846	0.976013	TNF/IL1B vs TNF/IL1B + SEMA4D + JAM2
EIF1AD	929.956	-0.0063111	0.10042	-0.0628471	0.949888	0.976013	TNF/IL1B vs TNF/IL1B + SEMA4D + JAM2
BHMT2	143.276	0.0139923	0.225317	0.0621003	0.950483	0.976192	TNF/IL1B vs TNF/IL1B + SEMA4D + JAM2
CACFD1	267.743	0.011559	0.185663	0.0622579	0.950357	0.976192	TNF/IL1B vs TNF/IL1B + SEMA4D + JAM2
DESI1	4832.22	-0.00479412	0.0769651	-0.0622895	0.950332	0.976192	TNF/IL1B vs TNF/IL1B + SEMA4D + JAM2
KIF2C	1121.98	-0.0055767	0.0892365	-0.0624935	0.95017	0.976192	TNF/IL1B vs TNF/IL1B + SEMA4D + JAM2
NBPF3	237.912	0.0102157	0.164376	0.0621483	0.950445	0.976192	TNF/IL1B vs TNF/IL1B + SEMA4D + JAM2
ZNF286A	1899.74	0.00555137	0.0894442	0.0620651	0.950511	0.976192	TNF/IL1B vs TNF/IL1B + SEMA4D + JAM2
AFDN	1724.81	-0.00517036	0.0842548	-0.0613657	0.951068	0.976301	TNF/IL1B vs TNF/IL1B + SEMA4D + JAM2
ANKRD37	181.033	0.0106823	0.173395	0.0616067	0.950876	0.976301	TNF/IL1B vs TNF/IL1B + SEMA4D + JAM2
ARIH1	2917.34	0.00403866	0.0654503	0.0617057	0.950797	0.976301	TNF/IL1B vs TNF/IL1B + SEMA4D + JAM2
ETFA	2309.21	-0.00392105	0.0637098	-0.0615454	0.950925	0.976301	TNF/IL1B vs TNF/IL1B + SEMA4D + JAM2
HEPHL1	34.7292	0.0260612	0.421626	0.0618111	0.950713	0.976301	TNF/IL1B vs TNF/IL1B + SEMA4D + JAM2
HKDC1	188.233	0.010676	0.175268	0.0609125	0.951429	0.976301	TNF/IL1B vs TNF/IL1B + SEMA4D + JAM2
KCNH1	67.4482	-0.0213742	0.351506	-0.0608073	0.951513	0.976301	TNF/IL1B vs TNF/IL1B + SEMA4D + JAM2
MRPL46	675.062	0.0059411	0.0974745	0.0609503	0.951399	0.976301	TNF/IL1B vs TNF/IL1B + SEMA4D + JAM2
NSUN5P1	568.824	0.00689852	0.113416	0.0608248	0.951499	0.976301	TNF/IL1B vs TNF/IL1B + SEMA4D + JAM2
TNFSF12	302.559	-0.00842144	0.138132	-0.0609668	0.951386	0.976301	TNF/IL1B vs TNF/IL1B + SEMA4D + JAM2
TSSK6	39.2374	0.0271333	0.441922	0.0613984	0.951042	0.976301	TNF/IL1B vs TNF/IL1B + SEMA4D + JAM2
XNDC1N	32.5021	0.0266911	0.438165	0.0609155	0.951426	0.976301	TNF/IL1B vs TNF/IL1B + SEMA4D + JAM2
ACAD8	934.751	-0.00624417	0.103964	-0.0600609	0.952107	0.976758	TNF/IL1B vs TNF/IL1B + SEMA4D + JAM2
TANGO6	401.309	0.0105014	0.174671	0.060121	0.952059	0.976758	TNF/IL1B vs TNF/IL1B + SEMA4D + JAM2
CD83	442.615	0.0074241	0.124207	0.0597721	0.952337	0.976917	TNF/IL1B vs TNF/IL1B + SEMA4D + JAM2
TSHZ3	187.26	-0.0105982	0.177945	-0.0595589	0.952507	0.977014	TNF/IL1B vs TNF/IL1B + SEMA4D + JAM2
BUD23	1860.05	0.00406697	0.0686567	0.0592363	0.952764	0.977186	TNF/IL1B vs TNF/IL1B + SEMA4D + JAM2
CARD16	69.6615	-0.0171147	0.290633	-0.0588876	0.953042	0.977186	TNF/IL1B vs TNF/IL1B + SEMA4D + JAM2
NMB	172.664	-0.0110455	0.187814	-0.0588108	0.953103	0.977186	TNF/IL1B vs TNF/IL1B + SEMA4D + JAM2
STAMBP	1758.47	-0.00417851	0.0706431	-0.0591496	0.952833	0.977186	TNF/IL1B vs TNF/IL1B + SEMA4D + JAM2
TSN	2578.37	-0.00422051	0.0717942	-0.0587863	0.953122	0.977186	TNF/IL1B vs TNF/IL1B + SEMA4D + JAM2
UNC13D	67.5903	0.0249831	0.423147	0.0590411	0.952919	0.977186	TNF/IL1B vs TNF/IL1B + SEMA4D + JAM2
CFAP263	157.813	-0.0125069	0.213833	-0.0584894	0.953359	0.977352	TNF/IL1B vs TNF/IL1B + SEMA4D + JAM2
CALHM5	109.564	0.0146214	0.251602	0.0581131	0.953659	0.977506	TNF/IL1B vs TNF/IL1B + SEMA4D + JAM2
CROCCP2	191.243	0.00994296	0.171024	0.0581377	0.953639	0.977506	TNF/IL1B vs TNF/IL1B + SEMA4D + JAM2
PIK3R5	145.92	0.0142043	0.245858	0.0577743	0.953928	0.977629	TNF/IL1B vs TNF/IL1B + SEMA4D + JAM2
PRDM11	184.594	0.0124292	0.214849	0.0578509	0.953867	0.977629	TNF/IL1B vs TNF/IL1B + SEMA4D + JAM2
BBC3	1302.69	0.00474253	0.0829531	0.0571712	0.954409	0.977912	TNF/IL1B vs TNF/IL1B + SEMA4D + JAM2
C15orf62	34.5864	0.022183	0.388088	0.0571597	0.954418	0.977912	TNF/IL1B vs TNF/IL1B + SEMA4D + JAM2
FAM177A1	1886.16	-0.00460123	0.0806498	-0.057052	0.954504	0.977912	TNF/IL1B vs TNF/IL1B + SEMA4D + JAM2
NDRG3	1083.6	-0.00503766	0.0882925	-0.0570565	0.9545	0.977912	TNF/IL1B vs TNF/IL1B + SEMA4D + JAM2
CWC15	1181.12	0.00514224	0.0903881	0.0568907	0.954632	0.977952	TNF/IL1B vs TNF/IL1B + SEMA4D + JAM2
POLR3E	1308.78	0.00584802	0.102931	0.0568151	0.954692	0.977952	TNF/IL1B vs TNF/IL1B + SEMA4D + JAM2
CEP72	105.351	-0.014454	0.256208	-0.0564151	0.955011	0.978007	TNF/IL1B vs TNF/IL1B + SEMA4D + JAM2
COG2	810.067	-0.00541029	0.0959419	-0.0563913	0.95503	0.978007	TNF/IL1B vs TNF/IL1B + SEMA4D + JAM2
NPIPA5	185.629	0.0128654	0.228221	0.0563725	0.955045	0.978007	TNF/IL1B vs TNF/IL1B + SEMA4D + JAM2
VCAM1	16881.1	0.00490968	0.0867994	0.0565635	0.954893	0.978007	TNF/IL1B vs TNF/IL1B + SEMA4D + JAM2
MCM6	612.856	-0.00760887	0.13522	-0.0562703	0.955126	0.978014	TNF/IL1B vs TNF/IL1B + SEMA4D + JAM2
PEDS1	2224.47	-0.00372342	0.0664004	-0.0560753	0.955282	0.978096	TNF/IL1B vs TNF/IL1B + SEMA4D + JAM2
TMEM231	590.734	0.00802435	0.143857	0.05578	0.955517	0.97826	TNF/IL1B vs TNF/IL1B + SEMA4D + JAM2
DPYSL2	11668.1	-0.00279707	0.0503929	-0.0555051	0.955736	0.978408	TNF/IL1B vs TNF/IL1B + SEMA4D + JAM2
PRKAG1	1425.93	-0.00438459	0.079251	-0.0553254	0.955879	0.978478	TNF/IL1B vs TNF/IL1B + SEMA4D + JAM2
FBN2	4308.78	0.00416918	0.075956	0.0548894	0.956227	0.978513	TNF/IL1B vs TNF/IL1B + SEMA4D + JAM2
MPHOSPH9	601.343	-0.00691916	0.125826	-0.0549897	0.956147	0.978513	TNF/IL1B vs TNF/IL1B + SEMA4D + JAM2
SMURF2P1	60.5723	-0.0167322	0.305174	-0.0548285	0.956275	0.978513	TNF/IL1B vs TNF/IL1B + SEMA4D + JAM2
SPOPL	581.29	-0.00757238	0.138054	-0.0548508	0.956257	0.978513	TNF/IL1B vs TNF/IL1B + SEMA4D + JAM2
SYT1	277.039	-0.0124791	0.22767	-0.0548123	0.956288	0.978513	TNF/IL1B vs TNF/IL1B + SEMA4D + JAM2
RAPGEF2	1805.82	-0.00447326	0.0817923	-0.0546906	0.956385	0.978536	TNF/IL1B vs TNF/IL1B + SEMA4D + JAM2
ZFP69	105.483	-0.0129275	0.238089	-0.0542969	0.956699	0.97878	TNF/IL1B vs TNF/IL1B + SEMA4D + JAM2
BCL2L2	1686.85	0.00392915	0.0734047	0.0535272	0.957312	0.979275	TNF/IL1B vs TNF/IL1B + SEMA4D + JAM2
PCDHB6	54.1079	0.0167977	0.313967	0.0535015	0.957332	0.979275	TNF/IL1B vs TNF/IL1B + SEMA4D + JAM2
RAB6B	174.496	0.00972068	0.185074	0.0525232	0.958112	0.979996	TNF/IL1B vs TNF/IL1B + SEMA4D + JAM2
BZW2	1687.83	-0.00380805	0.0728112	-0.0523003	0.958289	0.980024	TNF/IL1B vs TNF/IL1B + SEMA4D + JAM2
LSG1	2019.2	0.00365126	0.0698105	0.0523025	0.958288	0.980024	TNF/IL1B vs TNF/IL1B + SEMA4D + JAM2
PCCB	1120	0.00413398	0.0796039	0.0519318	0.958583	0.980171	TNF/IL1B vs TNF/IL1B + SEMA4D + JAM2
PCDHB10	251.31	-0.00842805	0.162231	-0.0519509	0.958568	0.980171	TNF/IL1B vs TNF/IL1B + SEMA4D + JAM2
ATP6V1G2	50.5957	0.0174738	0.338011	0.0516958	0.958771	0.980259	TNF/IL1B vs TNF/IL1B + SEMA4D + JAM2
B3GNT9	383.628	0.00805863	0.156064	0.0516367	0.958818	0.980259	TNF/IL1B vs TNF/IL1B + SEMA4D + JAM2
ATXN7	1245.29	-0.00500145	0.0975944	-0.0512473	0.959128	0.98041	TNF/IL1B vs TNF/IL1B + SEMA4D + JAM2
RAP1B	10199.8	-0.00430238	0.0840829	-0.0511683	0.959191	0.98041	TNF/IL1B vs TNF/IL1B + SEMA4D + JAM2
TWIST2	1128.39	-0.00476406	0.0929141	-0.0512738	0.959107	0.98041	TNF/IL1B vs TNF/IL1B + SEMA4D + JAM2
CHD1L	1390.16	0.00428283	0.0838915	0.0510521	0.959284	0.980428	TNF/IL1B vs TNF/IL1B + SEMA4D + JAM2
HDAC8	708.88	0.00563705	0.110872	0.0508426	0.959451	0.980445	TNF/IL1B vs TNF/IL1B + SEMA4D + JAM2
SERPINH1	15612.4	-0.00274032	0.0538	-0.0509354	0.959377	0.980445	TNF/IL1B vs TNF/IL1B + SEMA4D + JAM2
STK32B	173.919	-0.00911056	0.179948	-0.0506288	0.959621	0.980543	TNF/IL1B vs TNF/IL1B + SEMA4D + JAM2
ATP5MC3	3598.49	0.00364731	0.0726802	0.0501829	0.959977	0.980665	TNF/IL1B vs TNF/IL1B + SEMA4D + JAM2
DAB1	80.1857	0.0152223	0.303824	0.0501024	0.960041	0.980665	TNF/IL1B vs TNF/IL1B + SEMA4D + JAM2
GALNT10	4350.03	0.0045901	0.0913985	0.0502207	0.959947	0.980665	TNF/IL1B vs TNF/IL1B + SEMA4D + JAM2
TLE5	9299.54	-0.00318601	0.0634024	-0.0502507	0.959923	0.980665	TNF/IL1B vs TNF/IL1B + SEMA4D + JAM2
BAHD1	1361.05	-0.00386577	0.0780926	-0.0495024	0.960519	0.980757	TNF/IL1B vs TNF/IL1B + SEMA4D + JAM2
BCAS1	48.5084	-0.0165004	0.33326	-0.049512	0.960511	0.980757	TNF/IL1B vs TNF/IL1B + SEMA4D + JAM2
GDAP1	328.11	0.00719488	0.145572	0.049425	0.960581	0.980757	TNF/IL1B vs TNF/IL1B + SEMA4D + JAM2
GRTP1	105.217	-0.0115293	0.231361	-0.0498327	0.960256	0.980757	TNF/IL1B vs TNF/IL1B + SEMA4D + JAM2
KRT19	105.938	-0.0111441	0.224298	-0.0496841	0.960374	0.980757	TNF/IL1B vs TNF/IL1B + SEMA4D + JAM2
RPSAP52	33.7389	-0.0213761	0.432385	-0.0494376	0.960571	0.980757	TNF/IL1B vs TNF/IL1B + SEMA4D + JAM2
AKAP1	788.854	-0.00459545	0.0936002	-0.0490966	0.960842	0.98094	TNF/IL1B vs TNF/IL1B + SEMA4D + JAM2
SOD3	217.088	-0.00807245	0.164704	-0.0490119	0.96091	0.98094	TNF/IL1B vs TNF/IL1B + SEMA4D + JAM2
TLCD3A	881.217	0.00431257	0.0886104	0.0486688	0.961183	0.981142	TNF/IL1B vs TNF/IL1B + SEMA4D + JAM2
B4GALNT1	764.287	0.00553104	0.114646	0.0482445	0.961521	0.981334	TNF/IL1B vs TNF/IL1B + SEMA4D + JAM2
LRRC8A	9309.36	0.00249626	0.0516472	0.048333	0.961451	0.981334	TNF/IL1B vs TNF/IL1B + SEMA4D + JAM2
CCDC154	55.8301	0.017468	0.363566	0.0480462	0.961679	0.981419	TNF/IL1B vs TNF/IL1B + SEMA4D + JAM2
ADPRH	272.784	-0.0070236	0.147211	-0.0477112	0.961946	0.981511	TNF/IL1B vs TNF/IL1B + SEMA4D + JAM2
GTPBP6	917.06	0.00406343	0.0851634	0.0477134	0.961945	0.981511	TNF/IL1B vs TNF/IL1B + SEMA4D + JAM2
SNRNP40	1413.75	-0.00361881	0.0759443	-0.0476508	0.961995	0.981511	TNF/IL1B vs TNF/IL1B + SEMA4D + JAM2
MKRN3	135.698	0.0102227	0.216283	0.0472652	0.962302	0.981518	TNF/IL1B vs TNF/IL1B + SEMA4D + JAM2
R3HCC1L	747.203	-0.00552085	0.11649	-0.0473934	0.9622	0.981518	TNF/IL1B vs TNF/IL1B + SEMA4D + JAM2
RPL29P19	34.5138	0.0187146	0.395371	0.0473343	0.962247	0.981518	TNF/IL1B vs TNF/IL1B + SEMA4D + JAM2
ZNF230	188.55	-0.0113609	0.239562	-0.0474238	0.962175	0.981518	TNF/IL1B vs TNF/IL1B + SEMA4D + JAM2
NIM1K	237.895	-0.00875226	0.185929	-0.0470731	0.962455	0.981521	TNF/IL1B vs TNF/IL1B + SEMA4D + JAM2
PLA2R1	235.963	0.00914333	0.194035	0.047122	0.962416	0.981521	TNF/IL1B vs TNF/IL1B + SEMA4D + JAM2
PRR5	105.376	0.011273	0.241094	0.0467576	0.962706	0.981701	TNF/IL1B vs TNF/IL1B + SEMA4D + JAM2
GAREM1	371.663	0.00849509	0.182183	0.0466293	0.962809	0.981728	TNF/IL1B vs TNF/IL1B + SEMA4D + JAM2
GXYLT2	555.961	-0.0077925	0.169593	-0.0459484	0.963351	0.981746	TNF/IL1B vs TNF/IL1B + SEMA4D + JAM2
PI4KA	2697.81	-0.00303156	0.0655216	-0.0462682	0.963097	0.981746	TNF/IL1B vs TNF/IL1B + SEMA4D + JAM2
RAB5C	7530.16	0.00258549	0.0561589	0.0460388	0.963279	0.981746	TNF/IL1B vs TNF/IL1B + SEMA4D + JAM2
SNX11	907.356	0.00444693	0.096471	0.0460961	0.963234	0.981746	TNF/IL1B vs TNF/IL1B + SEMA4D + JAM2
TMEM200B	279.141	-0.00787136	0.170473	-0.0461737	0.963172	0.981746	TNF/IL1B vs TNF/IL1B + SEMA4D + JAM2
VNN3P	58.2817	-0.0144259	0.311782	-0.0462693	0.963096	0.981746	TNF/IL1B vs TNF/IL1B + SEMA4D + JAM2
ZNF433	70.6018	-0.0133838	0.289748	-0.0461913	0.963158	0.981746	TNF/IL1B vs TNF/IL1B + SEMA4D + JAM2
FANCL	591.648	-0.00503934	0.110134	-0.0457563	0.963504	0.981825	TNF/IL1B vs TNF/IL1B + SEMA4D + JAM2
EBP	1013.01	0.00400538	0.0879652	0.0455338	0.963682	0.981853	TNF/IL1B vs TNF/IL1B + SEMA4D + JAM2
LRRC37A	32.8637	-0.0223098	0.489409	-0.0455853	0.963641	0.981853	TNF/IL1B vs TNF/IL1B + SEMA4D + JAM2
PDZD11	1406.43	0.0035457	0.0788373	0.0449749	0.964127	0.982217	TNF/IL1B vs TNF/IL1B + SEMA4D + JAM2
PNRC2	3785.87	0.00274217	0.0610757	0.0448979	0.964189	0.982217	TNF/IL1B vs TNF/IL1B + SEMA4D + JAM2
IDUA	840.369	-0.00551045	0.12344	-0.0446408	0.964394	0.982272	TNF/IL1B vs TNF/IL1B + SEMA4D + JAM2
P3H3	1263.2	0.00380486	0.0851403	0.0446893	0.964355	0.982272	TNF/IL1B vs TNF/IL1B + SEMA4D + JAM2
CDCA7L	298.988	-0.00759757	0.170916	-0.0444521	0.964544	0.982349	TNF/IL1B vs TNF/IL1B + SEMA4D + JAM2
SLC8B1	1167.76	0.00384052	0.08662	0.0443376	0.964635	0.982365	TNF/IL1B vs TNF/IL1B + SEMA4D + JAM2
CRABP1	55.4092	-0.0134716	0.306558	-0.0439448	0.964948	0.982486	TNF/IL1B vs TNF/IL1B + SEMA4D + JAM2
MAMSTR	36.9476	-0.017296	0.393928	-0.0439065	0.964979	0.982486	TNF/IL1B vs TNF/IL1B + SEMA4D + JAM2
NAA25	1081.13	-0.00411465	0.0936321	-0.0439449	0.964948	0.982486	TNF/IL1B vs TNF/IL1B + SEMA4D + JAM2
ARHGAP11B	90.6095	-0.0130095	0.297007	-0.0438019	0.965062	0.982494	TNF/IL1B vs TNF/IL1B + SEMA4D + JAM2
LEPROT	3574.58	0.00439994	0.100966	0.0435783	0.965241	0.982599	TNF/IL1B vs TNF/IL1B + SEMA4D + JAM2
TRIM11	1148.84	0.00337381	0.0780518	0.0432253	0.965522	0.982809	TNF/IL1B vs TNF/IL1B + SEMA4D + JAM2
SAMD11	306.019	-0.00679265	0.158371	-0.0428907	0.965789	0.983004	TNF/IL1B vs TNF/IL1B + SEMA4D + JAM2
ANKMY1	273.811	0.0090953	0.213029	0.0426952	0.965945	0.98301	TNF/IL1B vs TNF/IL1B + SEMA4D + JAM2
SVIL2P	58.5653	-0.0131046	0.306586	-0.0427435	0.965906	0.98301	TNF/IL1B vs TNF/IL1B + SEMA4D + JAM2
COG8	1263.14	-0.00376305	0.0888179	-0.0423682	0.966205	0.983045	TNF/IL1B vs TNF/IL1B + SEMA4D + JAM2
MED12L	41.5705	-0.0200472	0.473019	-0.0423813	0.966195	0.983045	TNF/IL1B vs TNF/IL1B + SEMA4D + JAM2
TRMT112	2083.48	0.00298598	0.0704666	0.0423744	0.9662	0.983045	TNF/IL1B vs TNF/IL1B + SEMA4D + JAM2
P2RY6	35.2567	0.0176618	0.417925	0.0422607	0.966291	0.983056	TNF/IL1B vs TNF/IL1B + SEMA4D + JAM2
PTPN22	32.315	-0.0178407	0.423621	-0.0421149	0.966407	0.983098	TNF/IL1B vs TNF/IL1B + SEMA4D + JAM2
FZD8	793.675	-0.00382374	0.0910765	-0.0419838	0.966512	0.983128	TNF/IL1B vs TNF/IL1B + SEMA4D + JAM2
KDM3A	4965.44	-0.00234413	0.056175	-0.0417291	0.966715	0.98319	TNF/IL1B vs TNF/IL1B + SEMA4D + JAM2
MECOM	35.816	-0.0174574	0.418459	-0.0417184	0.966723	0.98319	TNF/IL1B vs TNF/IL1B + SEMA4D + JAM2
MXD3	292.178	-0.00638196	0.153434	-0.0415942	0.966822	0.983214	TNF/IL1B vs TNF/IL1B + SEMA4D + JAM2
FAHD2A	1912.76	-0.00353088	0.0857097	-0.0411959	0.96714	0.983461	TNF/IL1B vs TNF/IL1B + SEMA4D + JAM2
ANKS1B	629.671	-0.00440201	0.107121	-0.0410939	0.967221	0.983467	TNF/IL1B vs TNF/IL1B + SEMA4D + JAM2
IFIT1	9274.17	0.00342656	0.0837195	0.0409291	0.967352	0.983524	TNF/IL1B vs TNF/IL1B + SEMA4D + JAM2
TUT1	710.918	-0.00507642	0.125732	-0.0403748	0.967794	0.983897	TNF/IL1B vs TNF/IL1B + SEMA4D + JAM2
RAD50	348.959	-0.00573294	0.14238	-0.0402651	0.967882	0.983909	TNF/IL1B vs TNF/IL1B + SEMA4D + JAM2
ZNF554	165.62	0.00770966	0.193023	0.0399417	0.96814	0.984095	TNF/IL1B vs TNF/IL1B + SEMA4D + JAM2
SRCAP	3072.56	-0.00377219	0.0949007	-0.0397488	0.968293	0.984174	TNF/IL1B vs TNF/IL1B + SEMA4D + JAM2
NT5DC1	672.091	0.0041358	0.104858	0.0394417	0.968538	0.984347	TNF/IL1B vs TNF/IL1B + SEMA4D + JAM2
ANKRD39	254.488	-0.00632568	0.162312	-0.0389724	0.968912	0.984519	TNF/IL1B vs TNF/IL1B + SEMA4D + JAM2
CDH5	39.0488	0.0149104	0.385175	0.0387108	0.969121	0.984519	TNF/IL1B vs TNF/IL1B + SEMA4D + JAM2
EDNRB	545.26	-0.00465982	0.120496	-0.0386719	0.969152	0.984519	TNF/IL1B vs TNF/IL1B + SEMA4D + JAM2
ELMO1	67.2805	-0.0136707	0.352949	-0.0387329	0.969103	0.984519	TNF/IL1B vs TNF/IL1B + SEMA4D + JAM2
GTF2IRD2B	1422.54	0.00331045	0.0847715	0.0390514	0.968849	0.984519	TNF/IL1B vs TNF/IL1B + SEMA4D + JAM2
HSD11B1L	348.579	-0.00525615	0.136283	-0.0385679	0.969235	0.984519	TNF/IL1B vs TNF/IL1B + SEMA4D + JAM2
SPRY4	3518.24	0.00222469	0.0575835	0.0386341	0.969182	0.984519	TNF/IL1B vs TNF/IL1B + SEMA4D + JAM2
PRSS27	35.9167	0.0145723	0.379048	0.0384445	0.969333	0.984543	TNF/IL1B vs TNF/IL1B + SEMA4D + JAM2
PALMD	35.3554	0.0152596	0.399796	0.0381685	0.969553	0.98469	TNF/IL1B vs TNF/IL1B + SEMA4D + JAM2
CAMKMT	140.697	0.00789587	0.210119	0.0375781	0.970024	0.984815	TNF/IL1B vs TNF/IL1B + SEMA4D + JAM2
CD34	126.975	-0.00880885	0.234815	-0.037514	0.970075	0.984815	TNF/IL1B vs TNF/IL1B + SEMA4D + JAM2
DNMBP	2744.11	0.00239518	0.0634582	0.0377443	0.969892	0.984815	TNF/IL1B vs TNF/IL1B + SEMA4D + JAM2
MDFI	113.748	-0.00922676	0.246751	-0.0373931	0.970172	0.984815	TNF/IL1B vs TNF/IL1B + SEMA4D + JAM2
PCSK4	161.442	-0.00764803	0.205271	-0.0372583	0.970279	0.984815	TNF/IL1B vs TNF/IL1B + SEMA4D + JAM2
SRCIN1	31.9173	-0.0176341	0.471606	-0.0373915	0.970173	0.984815	TNF/IL1B vs TNF/IL1B + SEMA4D + JAM2
TBC1D20	3185.87	0.00219209	0.0588212	0.0372671	0.970272	0.984815	TNF/IL1B vs TNF/IL1B + SEMA4D + JAM2
TRMU	1331.2	-0.00322805	0.0860759	-0.0375024	0.970084	0.984815	TNF/IL1B vs TNF/IL1B + SEMA4D + JAM2
ANKRD28	2597.09	-0.00258092	0.0695951	-0.0370848	0.970417	0.984879	TNF/IL1B vs TNF/IL1B + SEMA4D + JAM2
RNF141	869.053	0.00360951	0.0983652	0.036695	0.970728	0.985118	TNF/IL1B vs TNF/IL1B + SEMA4D + JAM2
POLR2F	1050.82	-0.00330537	0.0907655	-0.0364166	0.97095	0.985227	TNF/IL1B vs TNF/IL1B + SEMA4D + JAM2
SAMM50	1423.03	0.00279748	0.0769147	0.0363712	0.970986	0.985227	TNF/IL1B vs TNF/IL1B + SEMA4D + JAM2
GRAP	116.645	0.008642	0.240801	0.0358885	0.971371	0.985494	TNF/IL1B vs TNF/IL1B + SEMA4D + JAM2
PCDHGC5	328.734	0.00515057	0.143661	0.0358522	0.9714	0.985494	TNF/IL1B vs TNF/IL1B + SEMA4D + JAM2
ALDH8A1	42.5038	-0.0131052	0.369277	-0.0354889	0.97169	0.985558	TNF/IL1B vs TNF/IL1B + SEMA4D + JAM2
AMDHD1	42.0551	0.012899	0.36308	0.0355265	0.97166	0.985558	TNF/IL1B vs TNF/IL1B + SEMA4D + JAM2
CEP57	952.894	-0.00356029	0.100288	-0.0355008	0.97168	0.985558	TNF/IL1B vs TNF/IL1B + SEMA4D + JAM2
RUSC1	2095.9	-0.00263616	0.0748973	-0.035197	0.971923	0.985718	TNF/IL1B vs TNF/IL1B + SEMA4D + JAM2
RFWD3	1401.29	0.00305007	0.0875522	0.0348371	0.97221	0.985856	TNF/IL1B vs TNF/IL1B + SEMA4D + JAM2
TEAD4	170.517	-0.0073988	0.212376	-0.0348382	0.972209	0.985856	TNF/IL1B vs TNF/IL1B + SEMA4D + JAM2
CTBP2P10	208.732	-0.00556764	0.162741	-0.0342118	0.972708	0.986209	TNF/IL1B vs TNF/IL1B + SEMA4D + JAM2
CTBP2P9	208.732	-0.00556764	0.162741	-0.0342118	0.972708	0.986209	TNF/IL1B vs TNF/IL1B + SEMA4D + JAM2
AFAP1L1	147.038	-0.00731167	0.216482	-0.0337749	0.973057	0.986485	TNF/IL1B vs TNF/IL1B + SEMA4D + JAM2
ZNF467	62.8944	-0.012103	0.360391	-0.033583	0.97321	0.986564	TNF/IL1B vs TNF/IL1B + SEMA4D + JAM2
EMC8	1165.39	0.002723	0.0815099	0.033407	0.97335	0.986589	TNF/IL1B vs TNF/IL1B + SEMA4D + JAM2
SBF1	6549.97	-0.00242786	0.0727711	-0.033363	0.973385	0.986589	TNF/IL1B vs TNF/IL1B + SEMA4D + JAM2
TIMM23B-AGAP6	252.553	-0.00584889	0.175821	-0.0332661	0.973462	0.986591	TNF/IL1B vs TNF/IL1B + SEMA4D + JAM2
HS6ST1	1999.03	-0.00242634	0.0740204	-0.0327794	0.973851	0.986908	TNF/IL1B vs TNF/IL1B + SEMA4D + JAM2
FAM168A	2597.65	0.00265686	0.0816406	0.0325433	0.974039	0.986945	TNF/IL1B vs TNF/IL1B + SEMA4D + JAM2
PLXNB1	4180.32	0.00298861	0.0916475	0.0326099	0.973986	0.986945	TNF/IL1B vs TNF/IL1B + SEMA4D + JAM2
MLPH	2525.41	-0.00202112	0.0634795	-0.031839	0.9746	0.987438	TNF/IL1B vs TNF/IL1B + SEMA4D + JAM2
TP53I13	863.911	-0.00370321	0.117329	-0.0315626	0.974821	0.987585	TNF/IL1B vs TNF/IL1B + SEMA4D + JAM2
DNAI3	34.1017	0.0145692	0.466781	0.0312121	0.9751	0.987782	TNF/IL1B vs TNF/IL1B + SEMA4D + JAM2
PRPF18	653.826	0.00305949	0.0988244	0.0309589	0.975302	0.987782	TNF/IL1B vs TNF/IL1B + SEMA4D + JAM2
RAD51	139.055	-0.00629511	0.20332	-0.0309617	0.9753	0.987782	TNF/IL1B vs TNF/IL1B + SEMA4D + JAM2
WDPCP	265.3	0.00506797	0.1638	0.03094	0.975317	0.987782	TNF/IL1B vs TNF/IL1B + SEMA4D + JAM2
OLIG2	2121.4	0.00236352	0.0775148	0.0304912	0.975675	0.988068	TNF/IL1B vs TNF/IL1B + SEMA4D + JAM2
SON	9332.24	0.0024445	0.0839073	0.0291334	0.976758	0.989088	TNF/IL1B vs TNF/IL1B + SEMA4D + JAM2
CHAF1B	264.337	0.00473474	0.1656	0.0285915	0.97719	0.989432	TNF/IL1B vs TNF/IL1B + SEMA4D + JAM2
MYLK4	50.6384	-0.00999621	0.350526	-0.0285177	0.977249	0.989432	TNF/IL1B vs TNF/IL1B + SEMA4D + JAM2
FZD9	115.015	-0.00658829	0.232918	-0.0282859	0.977434	0.989542	TNF/IL1B vs TNF/IL1B + SEMA4D + JAM2
PLEKHS1	528.165	0.00325239	0.118095	0.0275405	0.978029	0.990068	TNF/IL1B vs TNF/IL1B + SEMA4D + JAM2
CAPRIN2	1643.6	0.00216695	0.0802016	0.0270187	0.978445	0.990142	TNF/IL1B vs TNF/IL1B + SEMA4D + JAM2
FBF1	252.919	-0.00489614	0.179417	-0.0272892	0.978229	0.990142	TNF/IL1B vs TNF/IL1B + SEMA4D + JAM2
NPIPB7	69.058	-0.00799773	0.296497	-0.0269741	0.97848	0.990142	TNF/IL1B vs TNF/IL1B + SEMA4D + JAM2
TAMM41	372.86	0.00384281	0.141505	0.0271567	0.978335	0.990142	TNF/IL1B vs TNF/IL1B + SEMA4D + JAM2
ZNF333	571.48	-0.00361655	0.133284	-0.0271342	0.978353	0.990142	TNF/IL1B vs TNF/IL1B + SEMA4D + JAM2
CCDC93	1644.71	-0.0029791	0.111598	-0.0266951	0.978703	0.99027	TNF/IL1B vs TNF/IL1B + SEMA4D + JAM2
EHD3	444.022	0.00340006	0.127702	0.0266249	0.978759	0.99027	TNF/IL1B vs TNF/IL1B + SEMA4D + JAM2
GPCPD1	368.939	-0.00380416	0.147333	-0.0258202	0.979401	0.990843	TNF/IL1B vs TNF/IL1B + SEMA4D + JAM2
HADH	472.993	0.00325949	0.126894	0.0256867	0.979507	0.990874	TNF/IL1B vs TNF/IL1B + SEMA4D + JAM2
CLUAP1	728.86	0.00250492	0.0984992	0.0254309	0.979711	0.991004	TNF/IL1B vs TNF/IL1B + SEMA4D + JAM2
KDR	3805.04	0.00144934	0.0586858	0.0246967	0.980297	0.991519	TNF/IL1B vs TNF/IL1B + SEMA4D + JAM2
GAL3ST4	333.785	-0.00359303	0.146363	-0.0245487	0.980415	0.991523	TNF/IL1B vs TNF/IL1B + SEMA4D + JAM2
GUCY1B1	77.4897	-0.00736273	0.300498	-0.0245017	0.980452	0.991523	TNF/IL1B vs TNF/IL1B + SEMA4D + JAM2
AP3S2	1773.06	-0.00216977	0.0899719	-0.024116	0.98076	0.991758	TNF/IL1B vs TNF/IL1B + SEMA4D + JAM2
ATP7B	372.544	-0.00526745	0.222365	-0.0236883	0.981101	0.991926	TNF/IL1B vs TNF/IL1B + SEMA4D + JAM2
BSCL2	715.013	-0.0036097	0.152615	-0.0236523	0.98113	0.991926	TNF/IL1B vs TNF/IL1B + SEMA4D + JAM2
RALGAPB	2531.27	0.00179854	0.0761368	0.0236225	0.981154	0.991926	TNF/IL1B vs TNF/IL1B + SEMA4D + JAM2
CACNA1G	115.067	-0.00533348	0.227151	-0.0234798	0.981268	0.991964	TNF/IL1B vs TNF/IL1B + SEMA4D + JAM2
APCDD1L	1410.05	-0.00197625	0.0846931	-0.0233342	0.981384	0.991964	TNF/IL1B vs TNF/IL1B + SEMA4D + JAM2
SMIM3	905.728	-0.00206836	0.0888121	-0.0232892	0.98142	0.991964	TNF/IL1B vs TNF/IL1B + SEMA4D + JAM2
IFT80	1129.72	-0.00189859	0.0828824	-0.022907	0.981724	0.991973	TNF/IL1B vs TNF/IL1B + SEMA4D + JAM2
PPP2R5C	3481.63	-0.00144827	0.0627705	-0.0230725	0.981592	0.991973	TNF/IL1B vs TNF/IL1B + SEMA4D + JAM2
SYNPO2	155.105	-0.00461504	0.199669	-0.0231134	0.98156	0.991973	TNF/IL1B vs TNF/IL1B + SEMA4D + JAM2
TNRC6B	1234.42	-0.00252609	0.110321	-0.0228975	0.981732	0.991973	TNF/IL1B vs TNF/IL1B + SEMA4D + JAM2
COX10	600.918	0.00245022	0.108636	0.0225545	0.982006	0.992024	TNF/IL1B vs TNF/IL1B + SEMA4D + JAM2
CSPG4	394.637	-0.00325115	0.145788	-0.0223006	0.982208	0.992024	TNF/IL1B vs TNF/IL1B + SEMA4D + JAM2
RAD52	382.339	0.00367447	0.163525	0.0224704	0.982073	0.992024	TNF/IL1B vs TNF/IL1B + SEMA4D + JAM2
RCC1L	1738.17	0.00201512	0.088759	0.0227033	0.981887	0.992024	TNF/IL1B vs TNF/IL1B + SEMA4D + JAM2
SMYD3	407.778	0.00294319	0.131137	0.0224436	0.982094	0.992024	TNF/IL1B vs TNF/IL1B + SEMA4D + JAM2
ZNF266	1436.98	-0.00174813	0.0785193	-0.0222638	0.982238	0.992024	TNF/IL1B vs TNF/IL1B + SEMA4D + JAM2
FAM13C	74.8724	-0.007557	0.341591	-0.022123	0.98235	0.992061	TNF/IL1B vs TNF/IL1B + SEMA4D + JAM2
BEST1	712.108	-0.00264711	0.12087	-0.0219005	0.982527	0.992154	TNF/IL1B vs TNF/IL1B + SEMA4D + JAM2
MORN1	123.101	0.00619522	0.283954	0.0218177	0.982593	0.992154	TNF/IL1B vs TNF/IL1B + SEMA4D + JAM2
H2BC20P	120.558	0.00607777	0.280007	0.0217058	0.982683	0.992167	TNF/IL1B vs TNF/IL1B + SEMA4D + JAM2
BAIAP2	1677.45	0.00166209	0.0770499	0.0215716	0.98279	0.992199	TNF/IL1B vs TNF/IL1B + SEMA4D + JAM2
KPNA1	2437.42	0.00160308	0.0764028	0.0209819	0.98326	0.992296	TNF/IL1B vs TNF/IL1B + SEMA4D + JAM2
PCSK7	2757.38	0.00131173	0.0625462	0.0209722	0.983268	0.992296	TNF/IL1B vs TNF/IL1B + SEMA4D + JAM2
PDCD2	1709.38	0.00166212	0.0793329	0.0209513	0.983285	0.992296	TNF/IL1B vs TNF/IL1B + SEMA4D + JAM2
PPIL6	33.882	0.00923992	0.436717	0.0211577	0.98312	0.992296	TNF/IL1B vs TNF/IL1B + SEMA4D + JAM2
SKA2	1136.16	0.00234891	0.110931	0.0211745	0.983106	0.992296	TNF/IL1B vs TNF/IL1B + SEMA4D + JAM2
SULT1A4	81.2305	0.00731147	0.351771	0.0207847	0.983417	0.992296	TNF/IL1B vs TNF/IL1B + SEMA4D + JAM2
TMPRSS2	170.336	0.00409551	0.196168	0.0208776	0.983343	0.992296	TNF/IL1B vs TNF/IL1B + SEMA4D + JAM2
FGFR1OP2	1103.89	-0.00188411	0.0922526	-0.0204234	0.983706	0.992396	TNF/IL1B vs TNF/IL1B + SEMA4D + JAM2
OTUD7B	1107.39	0.00185392	0.0909875	0.0203756	0.983744	0.992396	TNF/IL1B vs TNF/IL1B + SEMA4D + JAM2
SWSAP1	64.3284	0.00584936	0.286273	0.0204328	0.983698	0.992396	TNF/IL1B vs TNF/IL1B + SEMA4D + JAM2
ANK3	568.212	0.00386113	0.195314	0.0197689	0.984228	0.99247	TNF/IL1B vs TNF/IL1B + SEMA4D + JAM2
DNAJC30	733.212	0.00192201	0.0974866	0.0197156	0.98427	0.99247	TNF/IL1B vs TNF/IL1B + SEMA4D + JAM2
GPR75	38.93	-0.0083701	0.421042	-0.0198795	0.98414	0.99247	TNF/IL1B vs TNF/IL1B + SEMA4D + JAM2
GPT2	1690.36	0.00155641	0.0785304	0.0198193	0.984188	0.99247	TNF/IL1B vs TNF/IL1B + SEMA4D + JAM2
HNRNPA1L2	160.576	0.00433154	0.219737	0.0197123	0.984273	0.99247	TNF/IL1B vs TNF/IL1B + SEMA4D + JAM2
ZNF75D	477.275	0.0027073	0.137176	0.0197359	0.984254	0.99247	TNF/IL1B vs TNF/IL1B + SEMA4D + JAM2
ACVRL1	40.058	0.00914554	0.477974	0.019134	0.984734	0.992782	TNF/IL1B vs TNF/IL1B + SEMA4D + JAM2
RPAIN	1541.99	-0.00150177	0.0784396	-0.0191455	0.984725	0.992782	TNF/IL1B vs TNF/IL1B + SEMA4D + JAM2
ITGA7	472.405	0.00238811	0.126218	0.0189205	0.984905	0.992877	TNF/IL1B vs TNF/IL1B + SEMA4D + JAM2
PRR19	63.2688	-0.00581821	0.314224	-0.0185161	0.985227	0.993126	TNF/IL1B vs TNF/IL1B + SEMA4D + JAM2
AEBP2	821.459	-0.00205415	0.115466	-0.0177901	0.985806	0.993627	TNF/IL1B vs TNF/IL1B + SEMA4D + JAM2
TGM1	79.3749	-0.00495853	0.280096	-0.017703	0.985876	0.993627	TNF/IL1B vs TNF/IL1B + SEMA4D + JAM2
MZT2B	1584.79	0.00142172	0.0816052	0.017422	0.9861	0.993776	TNF/IL1B vs TNF/IL1B + SEMA4D + JAM2
MCU	1003.58	0.00187266	0.112161	0.0166962	0.986679	0.9941	TNF/IL1B vs TNF/IL1B + SEMA4D + JAM2
PDZD2	825.173	0.00225473	0.135411	0.0166511	0.986715	0.9941	TNF/IL1B vs TNF/IL1B + SEMA4D + JAM2
PLGLB2	59.5968	-0.00542586	0.325719	-0.0166581	0.986709	0.9941	TNF/IL1B vs TNF/IL1B + SEMA4D + JAM2
SMIM27	147.603	-0.00319913	0.192275	-0.0166383	0.986725	0.9941	TNF/IL1B vs TNF/IL1B + SEMA4D + JAM2
POFUT2	3604.94	-0.00116129	0.0706809	-0.0164301	0.986891	0.994114	TNF/IL1B vs TNF/IL1B + SEMA4D + JAM2
PRR4	73.1976	0.00494169	0.300305	0.0164556	0.986871	0.994114	TNF/IL1B vs TNF/IL1B + SEMA4D + JAM2
LARP1B	330.551	-0.00218349	0.136836	-0.015957	0.987269	0.994278	TNF/IL1B vs TNF/IL1B + SEMA4D + JAM2
OSGEPL1	180.911	-0.00315113	0.197692	-0.0159396	0.987283	0.994278	TNF/IL1B vs TNF/IL1B + SEMA4D + JAM2
PNPT1	3120.39	0.00157712	0.0984832	0.016014	0.987223	0.994278	TNF/IL1B vs TNF/IL1B + SEMA4D + JAM2
DDX42	4764.61	0.00104102	0.0666129	0.015628	0.987531	0.994331	TNF/IL1B vs TNF/IL1B + SEMA4D + JAM2
F2RL3	42.8999	-0.00581017	0.371596	-0.0156357	0.987525	0.994331	TNF/IL1B vs TNF/IL1B + SEMA4D + JAM2
ZNF420	224.582	-0.00309655	0.198644	-0.0155884	0.987563	0.994331	TNF/IL1B vs TNF/IL1B + SEMA4D + JAM2
BAHCC1	3438.54	0.0017566	0.113518	0.0154741	0.987654	0.994342	TNF/IL1B vs TNF/IL1B + SEMA4D + JAM2
DGCR8	2272.44	-0.00110276	0.0716821	-0.0153841	0.987726	0.994342	TNF/IL1B vs TNF/IL1B + SEMA4D + JAM2
NPR2	792.168	0.00167692	0.109905	0.0152579	0.987826	0.994366	TNF/IL1B vs TNF/IL1B + SEMA4D + JAM2
NRL	41.9659	-0.00640225	0.424163	-0.0150938	0.987957	0.99439	TNF/IL1B vs TNF/IL1B + SEMA4D + JAM2
PSG5	95.4168	-0.00418707	0.278437	-0.0150378	0.988002	0.99439	TNF/IL1B vs TNF/IL1B + SEMA4D + JAM2
BCL7A	1267.91	-0.0010872	0.0766271	-0.0141882	0.98868	0.994484	TNF/IL1B vs TNF/IL1B + SEMA4D + JAM2
FST	275.577	-0.00222993	0.155973	-0.0142969	0.988593	0.994484	TNF/IL1B vs TNF/IL1B + SEMA4D + JAM2
IL12RB1	91.1886	-0.00394685	0.272833	-0.0144662	0.988458	0.994484	TNF/IL1B vs TNF/IL1B + SEMA4D + JAM2
PPIEL	131.623	0.00343726	0.236778	0.0145168	0.988418	0.994484	TNF/IL1B vs TNF/IL1B + SEMA4D + JAM2
SENP5	1703.58	0.00120097	0.0832415	0.0144276	0.988489	0.994484	TNF/IL1B vs TNF/IL1B + SEMA4D + JAM2
SLC25A26	456.491	0.00194657	0.131753	0.0147744	0.988212	0.994484	TNF/IL1B vs TNF/IL1B + SEMA4D + JAM2
SLC44A3	44.3565	0.00513082	0.362406	0.0141577	0.988704	0.994484	TNF/IL1B vs TNF/IL1B + SEMA4D + JAM2
ZNF490	260.623	0.00324106	0.225545	0.0143699	0.988535	0.994484	TNF/IL1B vs TNF/IL1B + SEMA4D + JAM2
TMEM53	233.736	-0.00249328	0.178226	-0.0139894	0.988838	0.994543	TNF/IL1B vs TNF/IL1B + SEMA4D + JAM2
ASB13	261.954	0.00204232	0.150843	0.0135394	0.989197	0.994656	TNF/IL1B vs TNF/IL1B + SEMA4D + JAM2
IKZF2	150.337	0.00275388	0.204485	0.0134674	0.989255	0.994656	TNF/IL1B vs TNF/IL1B + SEMA4D + JAM2
KCNN3	494.515	-0.00168143	0.123677	-0.0135954	0.989153	0.994656	TNF/IL1B vs TNF/IL1B + SEMA4D + JAM2
TOB2	2611.67	0.000944106	0.0687294	0.0137366	0.98904	0.994656	TNF/IL1B vs TNF/IL1B + SEMA4D + JAM2
RIN3	264.879	0.00202085	0.151529	0.0133364	0.989359	0.994684	TNF/IL1B vs TNF/IL1B + SEMA4D + JAM2
PLXNA1	5296	-0.00093559	0.071958	-0.0130019	0.989626	0.994876	TNF/IL1B vs TNF/IL1B + SEMA4D + JAM2
CCDC30	139.937	0.00277081	0.227108	0.0122004	0.990266	0.995018	TNF/IL1B vs TNF/IL1B + SEMA4D + JAM2
CNTRL	456.617	-0.00207916	0.172124	-0.0120794	0.990362	0.995018	TNF/IL1B vs TNF/IL1B + SEMA4D + JAM2
EXO1	208.696	0.00199305	0.166544	0.0119671	0.990452	0.995018	TNF/IL1B vs TNF/IL1B + SEMA4D + JAM2
LARP4B	2935.57	0.000808872	0.0658736	0.0122792	0.990203	0.995018	TNF/IL1B vs TNF/IL1B + SEMA4D + JAM2
PHF8	1434.07	-0.000972207	0.0808935	-0.0120184	0.990411	0.995018	TNF/IL1B vs TNF/IL1B + SEMA4D + JAM2
PSMB2	5997.11	-0.000775833	0.062723	-0.0123692	0.990131	0.995018	TNF/IL1B vs TNF/IL1B + SEMA4D + JAM2
PXMP2	148.194	0.0026332	0.208293	0.0126418	0.989914	0.995018	TNF/IL1B vs TNF/IL1B + SEMA4D + JAM2
ST8SIA5	37.8999	-0.00632173	0.510617	-0.0123806	0.990122	0.995018	TNF/IL1B vs TNF/IL1B + SEMA4D + JAM2
UACA	785.657	0.00145229	0.115653	0.0125573	0.989981	0.995018	TNF/IL1B vs TNF/IL1B + SEMA4D + JAM2
PLPP4	494.483	-0.0013379	0.116896	-0.0114452	0.990868	0.995359	TNF/IL1B vs TNF/IL1B + SEMA4D + JAM2
CYTH1	1553.53	0.000935026	0.0835239	0.0111947	0.991068	0.995407	TNF/IL1B vs TNF/IL1B + SEMA4D + JAM2
TMCC3	229.136	0.00196917	0.174424	0.0112895	0.990992	0.995407	TNF/IL1B vs TNF/IL1B + SEMA4D + JAM2
NUDT2	523.191	0.00121822	0.111188	0.0109565	0.991258	0.99546	TNF/IL1B vs TNF/IL1B + SEMA4D + JAM2
UBE2D2	3223.51	0.000841288	0.0769121	0.0109383	0.991273	0.99546	TNF/IL1B vs TNF/IL1B + SEMA4D + JAM2
GLMP	1472.32	0.000869202	0.0816542	0.0106449	0.991507	0.995501	TNF/IL1B vs TNF/IL1B + SEMA4D + JAM2
KIAA1549	438.964	0.00135042	0.126218	0.0106991	0.991464	0.995501	TNF/IL1B vs TNF/IL1B + SEMA4D + JAM2
SYNJ2BP-COX16	129.632	-0.00359603	0.339227	-0.0106006	0.991542	0.995501	TNF/IL1B vs TNF/IL1B + SEMA4D + JAM2
ACOT7	2609.6	0.000671071	0.0659203	0.01018	0.991878	0.995761	TNF/IL1B vs TNF/IL1B + SEMA4D + JAM2
GMEB2	931.9	0.00085816	0.0889146	0.00965151	0.992299	0.996041	TNF/IL1B vs TNF/IL1B + SEMA4D + JAM2
MMP15	1068.09	0.000785595	0.0814972	0.00963953	0.992309	0.996041	TNF/IL1B vs TNF/IL1B + SEMA4D + JAM2
ALG9	901.112	-0.0013128	0.139539	-0.00940816	0.992493	0.99615	TNF/IL1B vs TNF/IL1B + SEMA4D + JAM2
HDHD3	213.431	-0.00159295	0.173838	-0.00916344	0.992689	0.99627	TNF/IL1B vs TNF/IL1B + SEMA4D + JAM2
KRT8P12	79.0741	0.00254378	0.285638	0.00890563	0.992894	0.9964	TNF/IL1B vs TNF/IL1B + SEMA4D + JAM2
SLC26A10P	38.3641	-0.00324068	0.367918	-0.00880815	0.992972	0.996401	TNF/IL1B vs TNF/IL1B + SEMA4D + JAM2
SLC38A9	574.409	0.00104844	0.12623	0.00830577	0.993373	0.996727	TNF/IL1B vs TNF/IL1B + SEMA4D + JAM2
CSRNP1	911.169	-0.000776405	0.0948337	-0.00818701	0.993468	0.996746	TNF/IL1B vs TNF/IL1B + SEMA4D + JAM2
WDR24	712.354	-0.000809843	0.104285	-0.00776564	0.993804	0.997006	TNF/IL1B vs TNF/IL1B + SEMA4D + JAM2
DNER	227.539	0.00119946	0.165824	0.00723331	0.994229	0.997144	TNF/IL1B vs TNF/IL1B + SEMA4D + JAM2
FAM110A	134.938	-0.00148685	0.207894	-0.00715196	0.994294	0.997144	TNF/IL1B vs TNF/IL1B + SEMA4D + JAM2
INSYN2A	61.9056	-0.00222248	0.305063	-0.00728533	0.994187	0.997144	TNF/IL1B vs TNF/IL1B + SEMA4D + JAM2
LTK	46.2956	0.00265759	0.377357	0.00704265	0.994381	0.997144	TNF/IL1B vs TNF/IL1B + SEMA4D + JAM2
SNX22	86.5918	-0.00184793	0.260441	-0.00709536	0.994339	0.997144	TNF/IL1B vs TNF/IL1B + SEMA4D + JAM2
SPRED1	1716.06	0.000484857	0.0696298	0.00696335	0.994444	0.997144	TNF/IL1B vs TNF/IL1B + SEMA4D + JAM2
USP47	2664.27	0.000739771	0.106822	0.00692525	0.994474	0.997144	TNF/IL1B vs TNF/IL1B + SEMA4D + JAM2
INTS4	1061.22	-0.000533482	0.085977	-0.00620494	0.995049	0.997643	TNF/IL1B vs TNF/IL1B + SEMA4D + JAM2
SIX3	727.152	0.000559215	0.0954409	0.00585928	0.995325	0.997843	TNF/IL1B vs TNF/IL1B + SEMA4D + JAM2
GOLGA2P7	132.996	0.00129078	0.251801	0.0051262	0.99591	0.998168	TNF/IL1B vs TNF/IL1B + SEMA4D + JAM2
MATN3	96.8893	0.00123043	0.242677	0.00507026	0.995955	0.998168	TNF/IL1B vs TNF/IL1B + SEMA4D + JAM2
POLR3H	1670.51	0.000428037	0.0818107	0.00523205	0.995825	0.998168	TNF/IL1B vs TNF/IL1B + SEMA4D + JAM2
TPD52L2	5729.73	0.000297765	0.0562849	0.00529033	0.995779	0.998168	TNF/IL1B vs TNF/IL1B + SEMA4D + JAM2
KCNE3	89.7677	-0.00128212	0.282386	-0.00454031	0.996377	0.998516	TNF/IL1B vs TNF/IL1B + SEMA4D + JAM2
MAP1A	3660.74	-0.000385115	0.0895621	-0.00429998	0.996569	0.998631	TNF/IL1B vs TNF/IL1B + SEMA4D + JAM2
MRPL55	728.721	-0.000419305	0.100197	-0.00418483	0.996661	0.998647	TNF/IL1B vs TNF/IL1B + SEMA4D + JAM2
STAG3L5P	50.9844	-0.0016869	0.422624	-0.0039915	0.996815	0.998725	TNF/IL1B vs TNF/IL1B + SEMA4D + JAM2
ATP5F1B	18495.8	0.000149604	0.0455255	0.00328617	0.997378	0.998765	TNF/IL1B vs TNF/IL1B + SEMA4D + JAM2
CDKL3	109.378	0.00110891	0.33023	0.00335801	0.997321	0.998765	TNF/IL1B vs TNF/IL1B + SEMA4D + JAM2
H2BC18	45.1393	0.00139312	0.415886	0.00334977	0.997327	0.998765	TNF/IL1B vs TNF/IL1B + SEMA4D + JAM2
MAGEE1	91.4673	-0.00089715	0.238931	-0.00375484	0.997004	0.998765	TNF/IL1B vs TNF/IL1B + SEMA4D + JAM2
RPTOR	2196.87	-0.000261697	0.0707778	-0.00369745	0.99705	0.998765	TNF/IL1B vs TNF/IL1B + SEMA4D + JAM2
TTBK1	277.192	-0.00055164	0.152136	-0.00362597	0.997107	0.998765	TNF/IL1B vs TNF/IL1B + SEMA4D + JAM2
ZBTB8B	33.9903	-0.00137855	0.421488	-0.00327068	0.99739	0.998765	TNF/IL1B vs TNF/IL1B + SEMA4D + JAM2
FAM50B	175.901	0.000588932	0.186455	0.00315857	0.99748	0.998778	TNF/IL1B vs TNF/IL1B + SEMA4D + JAM2
MDN1	775.882	-0.000421987	0.159999	-0.00263743	0.997896	0.999118	TNF/IL1B vs TNF/IL1B + SEMA4D + JAM2
ADAMTS4	92.6976	-0.00190998	0.755242	-0.00252897	0.997982	0.999128	TNF/IL1B vs TNF/IL1B + SEMA4D + JAM2
CASKIN2	734.108	-0.000256269	0.121501	-0.00210919	0.998317	0.999311	TNF/IL1B vs TNF/IL1B + SEMA4D + JAM2
FOXO4	366.354	-0.000340482	0.158429	-0.00214911	0.998285	0.999311	TNF/IL1B vs TNF/IL1B + SEMA4D + JAM2
CRYAB	117.652	-0.000514556	0.27792	-0.00185146	0.998523	0.999388	TNF/IL1B vs TNF/IL1B + SEMA4D + JAM2
FAHD2B	114.031	0.000401138	0.2203	0.00182088	0.998547	0.999388	TNF/IL1B vs TNF/IL1B + SEMA4D + JAM2
HIPK1	2892.05	-0.000104135	0.0671785	-0.00155013	0.998763	0.999528	TNF/IL1B vs TNF/IL1B + SEMA4D + JAM2
CHRNB2	41.1924	-0.000400638	0.386044	-0.0010378	0.999172	0.999554	TNF/IL1B vs TNF/IL1B + SEMA4D + JAM2
HIVEP1	893.34	0.000124757	0.115067	0.00108422	0.999135	0.999554	TNF/IL1B vs TNF/IL1B + SEMA4D + JAM2
POLR1H	288.65	-0.000158165	0.151464	-0.00104425	0.999167	0.999554	TNF/IL1B vs TNF/IL1B + SEMA4D + JAM2
RXRA	1249.82	-0.000126078	0.0901108	-0.00139915	0.998884	0.999554	TNF/IL1B vs TNF/IL1B + SEMA4D + JAM2
ZNF283	230.728	0.000292359	0.253583	0.00115291	0.99908	0.999554	TNF/IL1B vs TNF/IL1B + SEMA4D + JAM2
BLOC1S3	506.497	-7.43672e-05	0.110662	-0.000672023	0.999464	0.99977	TNF/IL1B vs TNF/IL1B + SEMA4D + JAM2
CDK7	912.596	-2.50693e-05	0.0997093	-0.000251424	0.999799	0.999847	TNF/IL1B vs TNF/IL1B + SEMA4D + JAM2
KIF9	87.0355	-5.34941e-05	0.246523	-0.000216994	0.999827	0.999847	TNF/IL1B vs TNF/IL1B + SEMA4D + JAM2
MSX2	165.79	-3.9913e-05	0.208693	-0.000191253	0.999847	0.999847	TNF/IL1B vs TNF/IL1B + SEMA4D + JAM2
ZNF428	1638.75	-1.49625e-05	0.0723568	-0.000206788	0.999835	0.999847	TNF/IL1B vs TNF/IL1B + SEMA4D + JAM2
5S_rRNA	0						TNF/IL1B vs TNF/IL1B + SEMA4D + JAM2
A1CF	1.77211	-3.11216	2.51457	-1.23765	0.215845		TNF/IL1B vs TNF/IL1B + SEMA4D + JAM2
A2ML1	3.71861	2.15854	1.44992	1.48873	0.136559		TNF/IL1B vs TNF/IL1B + SEMA4D + JAM2
A2MP1	0						TNF/IL1B vs TNF/IL1B + SEMA4D + JAM2
A3GALT2	1.9266	-0.470014	1.56214	-0.300878	0.763508		TNF/IL1B vs TNF/IL1B + SEMA4D + JAM2
A4GNT	0						TNF/IL1B vs TNF/IL1B + SEMA4D + JAM2
AACSP1	0						TNF/IL1B vs TNF/IL1B + SEMA4D + JAM2
AADAC	0.643857	-0.0153694	3.07641	-0.00499589	0.996014		TNF/IL1B vs TNF/IL1B + SEMA4D + JAM2
AADACL2	2.40399	4.74858	1.86976	2.53967	0.0110956		TNF/IL1B vs TNF/IL1B + SEMA4D + JAM2
AADACL3	0						TNF/IL1B vs TNF/IL1B + SEMA4D + JAM2
AADACL4	0						TNF/IL1B vs TNF/IL1B + SEMA4D + JAM2
AADACP1	0.943868	0.884167	2.72125	0.324912	0.745247		TNF/IL1B vs TNF/IL1B + SEMA4D + JAM2
AANAT	5.09289	-0.0823136	1.20385	-0.068375	0.945487		TNF/IL1B vs TNF/IL1B + SEMA4D + JAM2
AARD	10.992	0.583165	0.716641	0.813748	0.41579		TNF/IL1B vs TNF/IL1B + SEMA4D + JAM2
AARS1P1	0						TNF/IL1B vs TNF/IL1B + SEMA4D + JAM2
AARSD1P1	2.957	-1.28445	1.3414	-0.957545	0.338292		TNF/IL1B vs TNF/IL1B + SEMA4D + JAM2
AATK	12.8346	-0.284874	0.833772	-0.341669	0.7326		TNF/IL1B vs TNF/IL1B + SEMA4D + JAM2
ABCA11P	30.5553	0.249091	0.470359	0.529576	0.596406		TNF/IL1B vs TNF/IL1B + SEMA4D + JAM2
ABCA12	28.3808	-0.0357853	0.430228	-0.0831776	0.93371		TNF/IL1B vs TNF/IL1B + SEMA4D + JAM2
ABCA15P	0.939924	-0.0419371	2.24029	-0.0187194	0.985065		TNF/IL1B vs TNF/IL1B + SEMA4D + JAM2
ABCA17P	0.488391	-2.36502	3.7058	-0.638194	0.523347		TNF/IL1B vs TNF/IL1B + SEMA4D + JAM2
ABCA3P1	0						TNF/IL1B vs TNF/IL1B + SEMA4D + JAM2
ABCA6	6.90343	1.25436	0.953914	1.31496	0.188522		TNF/IL1B vs TNF/IL1B + SEMA4D + JAM2
ABCA9	12.7337	0.828949	0.686612	1.2073	0.227315		TNF/IL1B vs TNF/IL1B + SEMA4D + JAM2
ABCB10P1	0						TNF/IL1B vs TNF/IL1B + SEMA4D + JAM2
ABCB10P3	0.20522	1.04738	4.08047	0.256681	0.797425		TNF/IL1B vs TNF/IL1B + SEMA4D + JAM2
ABCB10P4	0						TNF/IL1B vs TNF/IL1B + SEMA4D + JAM2
ABCB11	5.42873	0.0402474	1.49414	0.0269368	0.97851		TNF/IL1B vs TNF/IL1B + SEMA4D + JAM2
ABCB5	3.55804	0.618163	1.36599	0.452538	0.650881		TNF/IL1B vs TNF/IL1B + SEMA4D + JAM2
ABCC11	8.53648	2.03565	1.0299	1.97656	0.0480919		TNF/IL1B vs TNF/IL1B + SEMA4D + JAM2
ABCC12	1.09435	3.604	2.75131	1.30993	0.190221		TNF/IL1B vs TNF/IL1B + SEMA4D + JAM2
ABCC13	0						TNF/IL1B vs TNF/IL1B + SEMA4D + JAM2
ABCC2	30.8458	-0.61045	0.525523	-1.16161	0.245396		TNF/IL1B vs TNF/IL1B + SEMA4D + JAM2
ABCC6P1	0.964811	-3.34903	2.85336	-1.17372	0.240509		TNF/IL1B vs TNF/IL1B + SEMA4D + JAM2
ABCC6P2	4.54128	-0.438476	1.22295	-0.358539	0.71994		TNF/IL1B vs TNF/IL1B + SEMA4D + JAM2
ABCC8	15.0855	-0.559938	0.639616	-0.875427	0.381341		TNF/IL1B vs TNF/IL1B + SEMA4D + JAM2
ABCC9	21.268	-0.0933882	0.573931	-0.162717	0.870741		TNF/IL1B vs TNF/IL1B + SEMA4D + JAM2
ABCD1P2	0						TNF/IL1B vs TNF/IL1B + SEMA4D + JAM2
ABCD1P3	0						TNF/IL1B vs TNF/IL1B + SEMA4D + JAM2
ABCD1P4	0.162165	-0.876172	4.08047	-0.214723	0.829983		TNF/IL1B vs TNF/IL1B + SEMA4D + JAM2
ABCD1P5	0						TNF/IL1B vs TNF/IL1B + SEMA4D + JAM2
ABCD2	0.276701	1.70017	4.05942	0.41882	0.675348		TNF/IL1B vs TNF/IL1B + SEMA4D + JAM2
ABCF2P1	0.13835	1.04738	4.08047	0.256681	0.797425		TNF/IL1B vs TNF/IL1B + SEMA4D + JAM2
ABCF2P2	0						TNF/IL1B vs TNF/IL1B + SEMA4D + JAM2
ABCG2	3.57992	-1.3552	1.32893	-1.01977	0.30784		TNF/IL1B vs TNF/IL1B + SEMA4D + JAM2
ABCG5	0						TNF/IL1B vs TNF/IL1B + SEMA4D + JAM2
ABCG8	4.13551	1.10583	1.12455	0.983353	0.325434		TNF/IL1B vs TNF/IL1B + SEMA4D + JAM2
ABHD1	7.70861	0.183062	0.814773	0.224679	0.822229		TNF/IL1B vs TNF/IL1B + SEMA4D + JAM2
ABHD12B	13.1427	-0.891582	0.701826	-1.27037	0.203951		TNF/IL1B vs TNF/IL1B + SEMA4D + JAM2
ABHD14A-ACY1	27.9505	0.016006	0.696844	0.0229693	0.981675		TNF/IL1B vs TNF/IL1B + SEMA4D + JAM2
ABHD16B	3.16923	0.239172	1.39657	0.171257	0.864022		TNF/IL1B vs TNF/IL1B + SEMA4D + JAM2
ABHD17AP1	0						TNF/IL1B vs TNF/IL1B + SEMA4D + JAM2
ABHD17AP3	0						TNF/IL1B vs TNF/IL1B + SEMA4D + JAM2
ABHD17AP4	0.460036	-0.806934	3.45193	-0.233763	0.815169		TNF/IL1B vs TNF/IL1B + SEMA4D + JAM2
ABHD17AP5	0.159428	-0.876172	4.08047	-0.214723	0.829983		TNF/IL1B vs TNF/IL1B + SEMA4D + JAM2
ABHD17AP6	0.52703	-0.797951	3.29642	-0.242065	0.808729		TNF/IL1B vs TNF/IL1B + SEMA4D + JAM2
ABHD17AP7	0						TNF/IL1B vs TNF/IL1B + SEMA4D + JAM2
ABHD17AP8	0						TNF/IL1B vs TNF/IL1B + SEMA4D + JAM2
ABHD17AP9	0						TNF/IL1B vs TNF/IL1B + SEMA4D + JAM2
ABI1P1	0						TNF/IL1B vs TNF/IL1B + SEMA4D + JAM2
ABI3	21.0194	-0.633916	0.514466	-1.23218	0.217881		TNF/IL1B vs TNF/IL1B + SEMA4D + JAM2
ABITRAMP1	0						TNF/IL1B vs TNF/IL1B + SEMA4D + JAM2
ABLIM2	0.862641	1.22545	2.55487	0.479654	0.631474		TNF/IL1B vs TNF/IL1B + SEMA4D + JAM2
ABO	7.34648	1.83961	1.05117	1.75007	0.0801064		TNF/IL1B vs TNF/IL1B + SEMA4D + JAM2
ABRA	2.42202	0.564278	1.43971	0.39194	0.695103		TNF/IL1B vs TNF/IL1B + SEMA4D + JAM2
ABRAXAS1P1	0						TNF/IL1B vs TNF/IL1B + SEMA4D + JAM2
ABRAXAS1P2	6.35387	-0.452521	0.928793	-0.487214	0.626107		TNF/IL1B vs TNF/IL1B + SEMA4D + JAM2
ABT1P1	0						TNF/IL1B vs TNF/IL1B + SEMA4D + JAM2
ACAA2P1	0.712966	2.9942	3.65234	0.819804	0.412328		TNF/IL1B vs TNF/IL1B + SEMA4D + JAM2
ACADL	5.02171	-1.30956	1.27134	-1.03006	0.302982		TNF/IL1B vs TNF/IL1B + SEMA4D + JAM2
ACAN	12.4544	0.0242464	0.685931	0.0353482	0.971802		TNF/IL1B vs TNF/IL1B + SEMA4D + JAM2
ACAP1	12.0777	-1.00477	0.99719	-1.0076	0.313645		TNF/IL1B vs TNF/IL1B + SEMA4D + JAM2
ACCSL	0						TNF/IL1B vs TNF/IL1B + SEMA4D + JAM2
ACCSLP1	0						TNF/IL1B vs TNF/IL1B + SEMA4D + JAM2
ACE2	8.52767	0.879722	0.805391	1.09229	0.274705		TNF/IL1B vs TNF/IL1B + SEMA4D + JAM2
ACE3P	0						TNF/IL1B vs TNF/IL1B + SEMA4D + JAM2
ACER1	0.890507	2.1045	2.73143	0.770476	0.441018		TNF/IL1B vs TNF/IL1B + SEMA4D + JAM2
ACER2P1	0						TNF/IL1B vs TNF/IL1B + SEMA4D + JAM2
ACKR1	10.6689	0.16689	0.768112	0.217273	0.827996		TNF/IL1B vs TNF/IL1B + SEMA4D + JAM2
ACKR2	11.9761	0.0428546	0.687363	0.0623464	0.950287		TNF/IL1B vs TNF/IL1B + SEMA4D + JAM2
ACKR4	9.73632	0.689395	0.784796	0.878438	0.379706		TNF/IL1B vs TNF/IL1B + SEMA4D + JAM2
ACKR4P1	0						TNF/IL1B vs TNF/IL1B + SEMA4D + JAM2
ACMSD	0						TNF/IL1B vs TNF/IL1B + SEMA4D + JAM2
ACNATP	0						TNF/IL1B vs TNF/IL1B + SEMA4D + JAM2
ACO2P1	0						TNF/IL1B vs TNF/IL1B + SEMA4D + JAM2
ACO2P2	0						TNF/IL1B vs TNF/IL1B + SEMA4D + JAM2
ACOD1	1.39169	0.164967	2.10768	0.0782694	0.937614		TNF/IL1B vs TNF/IL1B + SEMA4D + JAM2
ACOT12	2.93096	-1.31028	1.35983	-0.963565	0.335264		TNF/IL1B vs TNF/IL1B + SEMA4D + JAM2
ACOT6	0.356483	1.9922	4.03468	0.493769	0.621469		TNF/IL1B vs TNF/IL1B + SEMA4D + JAM2
ACOXL	3.89991	0.120869	1.13137	0.106834	0.914921		TNF/IL1B vs TNF/IL1B + SEMA4D + JAM2
ACP3	9.38846	-0.582857	0.785857	-0.741684	0.458279		TNF/IL1B vs TNF/IL1B + SEMA4D + JAM2
ACP4	0						TNF/IL1B vs TNF/IL1B + SEMA4D + JAM2
ACP5	8.6395	-0.236007	0.787546	-0.299674	0.764426		TNF/IL1B vs TNF/IL1B + SEMA4D + JAM2
ACP7	6.85179	0.16376	0.892719	0.18344	0.854453		TNF/IL1B vs TNF/IL1B + SEMA4D + JAM2
ACR	1.9115	-1.06634	1.93227	-0.551856	0.581047		TNF/IL1B vs TNF/IL1B + SEMA4D + JAM2
ACRBP	5.59419	-0.783848	0.986638	-0.794463	0.426926		TNF/IL1B vs TNF/IL1B + SEMA4D + JAM2
ACRP1	0						TNF/IL1B vs TNF/IL1B + SEMA4D + JAM2
ACRV1	0						TNF/IL1B vs TNF/IL1B + SEMA4D + JAM2
ACSBG1	12.0467	0.303718	0.805102	0.377242	0.705994		TNF/IL1B vs TNF/IL1B + SEMA4D + JAM2
ACSBG2	0.41044	2.17071	4.02004	0.539973	0.589215		TNF/IL1B vs TNF/IL1B + SEMA4D + JAM2
ACSL3P1	0						TNF/IL1B vs TNF/IL1B + SEMA4D + JAM2
ACSL6	18.2334	-0.949626	0.651503	-1.45759	0.144953		TNF/IL1B vs TNF/IL1B + SEMA4D + JAM2
ACSM1	0.159428	-0.876172	4.08047	-0.214723	0.829983		TNF/IL1B vs TNF/IL1B + SEMA4D + JAM2
ACSM2A	7.47817	1.45363	1.0084	1.44152	0.149437		TNF/IL1B vs TNF/IL1B + SEMA4D + JAM2
ACSM2B	2.70722	1.67478	1.656	1.01134	0.311855		TNF/IL1B vs TNF/IL1B + SEMA4D + JAM2
ACSM3	13.8413	-0.0564976	0.655598	-0.0861771	0.931326		TNF/IL1B vs TNF/IL1B + SEMA4D + JAM2
ACSM4	0						TNF/IL1B vs TNF/IL1B + SEMA4D + JAM2
ACSM5	0.50498	-0.814711	3.72717	-0.218587	0.826972		TNF/IL1B vs TNF/IL1B + SEMA4D + JAM2
ACSM5P1	0						TNF/IL1B vs TNF/IL1B + SEMA4D + JAM2
ACSM6	1.91974	1.01043	1.72907	0.584379	0.558966		TNF/IL1B vs TNF/IL1B + SEMA4D + JAM2
ACTA1	9.28269	0.543195	0.788072	0.689271	0.490653		TNF/IL1B vs TNF/IL1B + SEMA4D + JAM2
ACTBL2	1.28372	0.741147	1.88485	0.393212	0.694163		TNF/IL1B vs TNF/IL1B + SEMA4D + JAM2
ACTBP1	1.17912	-2.39386	2.27187	-1.05369	0.292024		TNF/IL1B vs TNF/IL1B + SEMA4D + JAM2
ACTBP11	2.26439	0.39225	1.61504	0.242873	0.808104		TNF/IL1B vs TNF/IL1B + SEMA4D + JAM2
ACTBP12	0.20522	1.04738	4.08047	0.256681	0.797425		TNF/IL1B vs TNF/IL1B + SEMA4D + JAM2
ACTBP14	1.8564	0.359756	1.57822	0.22795	0.819685		TNF/IL1B vs TNF/IL1B + SEMA4D + JAM2
ACTBP15	1.78003	-2.15424	1.87131	-1.1512	0.249651		TNF/IL1B vs TNF/IL1B + SEMA4D + JAM2
ACTBP16	0						TNF/IL1B vs TNF/IL1B + SEMA4D + JAM2
ACTBP2	8.26398	0.283492	0.914278	0.310072	0.756506		TNF/IL1B vs TNF/IL1B + SEMA4D + JAM2
ACTBP4	0.325979	-1.78134	4.03693	-0.44126	0.659025		TNF/IL1B vs TNF/IL1B + SEMA4D + JAM2
ACTBP6	0						TNF/IL1B vs TNF/IL1B + SEMA4D + JAM2
ACTBP7	5.88258	0.0407753	0.969451	0.0420602	0.966451		TNF/IL1B vs TNF/IL1B + SEMA4D + JAM2
ACTBP8	1.29244	1.58473	2.40473	0.659004	0.509893		TNF/IL1B vs TNF/IL1B + SEMA4D + JAM2
ACTBP9	1.1224	0.401128	2.24931	0.178334	0.858461		TNF/IL1B vs TNF/IL1B + SEMA4D + JAM2
ACTC1	25.2648	-0.104998	0.47026	-0.223277	0.82332		TNF/IL1B vs TNF/IL1B + SEMA4D + JAM2
ACTE1P	0						TNF/IL1B vs TNF/IL1B + SEMA4D + JAM2
ACTG1P1	2.3515	0.927757	1.46463	0.63344	0.526447		TNF/IL1B vs TNF/IL1B + SEMA4D + JAM2
ACTG1P10	0.814232	0.643619	2.80955	0.229083	0.818804		TNF/IL1B vs TNF/IL1B + SEMA4D + JAM2
ACTG1P11	0.602125	-0.148572	3.14438	-0.0472499	0.962314		TNF/IL1B vs TNF/IL1B + SEMA4D + JAM2
ACTG1P12	0.159428	-0.876172	4.08047	-0.214723	0.829983		TNF/IL1B vs TNF/IL1B + SEMA4D + JAM2
ACTG1P13	0						TNF/IL1B vs TNF/IL1B + SEMA4D + JAM2
ACTG1P14	1.14868	0.448495	2.08103	0.215516	0.829365		TNF/IL1B vs TNF/IL1B + SEMA4D + JAM2
ACTG1P15	0						TNF/IL1B vs TNF/IL1B + SEMA4D + JAM2
ACTG1P16	0.825188	-1.80866	2.81069	-0.643494	0.519903		TNF/IL1B vs TNF/IL1B + SEMA4D + JAM2
ACTG1P17	1.64472	-0.487614	2.00132	-0.243646	0.807505		TNF/IL1B vs TNF/IL1B + SEMA4D + JAM2
ACTG1P18	0						TNF/IL1B vs TNF/IL1B + SEMA4D + JAM2
ACTG1P19	0.687835	2.94147	3.23589	0.909012	0.363344		TNF/IL1B vs TNF/IL1B + SEMA4D + JAM2
ACTG1P2	0.602125	-0.148572	3.14438	-0.0472499	0.962314		TNF/IL1B vs TNF/IL1B + SEMA4D + JAM2
ACTG1P20	16.1679	-0.268449	0.604063	-0.444405	0.65675		TNF/IL1B vs TNF/IL1B + SEMA4D + JAM2
ACTG1P21	0.503441	0.981076	3.34948	0.292904	0.769596		TNF/IL1B vs TNF/IL1B + SEMA4D + JAM2
ACTG1P22	0						TNF/IL1B vs TNF/IL1B + SEMA4D + JAM2
ACTG1P23	0						TNF/IL1B vs TNF/IL1B + SEMA4D + JAM2
ACTG1P24	2.4699	0.245148	1.43538	0.170789	0.864389		TNF/IL1B vs TNF/IL1B + SEMA4D + JAM2
ACTG1P25	5.92362	0.0471561	0.965488	0.0488417	0.961045		TNF/IL1B vs TNF/IL1B + SEMA4D + JAM2
ACTG1P3	3.36689	-1.05795	1.32971	-0.795626	0.426249		TNF/IL1B vs TNF/IL1B + SEMA4D + JAM2
ACTG1P4	1.42794	-2.80661	2.14321	-1.30953	0.190354		TNF/IL1B vs TNF/IL1B + SEMA4D + JAM2
ACTG1P9	4.22209	-0.426369	1.21679	-0.350406	0.726034		TNF/IL1B vs TNF/IL1B + SEMA4D + JAM2
ACTL10	13.1562	-0.750337	0.651502	-1.1517	0.249443		TNF/IL1B vs TNF/IL1B + SEMA4D + JAM2
ACTL11P	0.867961	0.7581	2.75857	0.274816	0.783457		TNF/IL1B vs TNF/IL1B + SEMA4D + JAM2
ACTL6B	0						TNF/IL1B vs TNF/IL1B + SEMA4D + JAM2
ACTL7A	0						TNF/IL1B vs TNF/IL1B + SEMA4D + JAM2
ACTL7B	0						TNF/IL1B vs TNF/IL1B + SEMA4D + JAM2
ACTL8	0.162165	-0.876172	4.08047	-0.214723	0.829983		TNF/IL1B vs TNF/IL1B + SEMA4D + JAM2
ACTL9	0						TNF/IL1B vs TNF/IL1B + SEMA4D + JAM2
ACTN2	18.9659	-0.167221	0.559726	-0.298755	0.765127		TNF/IL1B vs TNF/IL1B + SEMA4D + JAM2
ACTN3	1.34008	0.724458	2.41076	0.30051	0.763788		TNF/IL1B vs TNF/IL1B + SEMA4D + JAM2
ACTN4P1	0.343826	1.94039	4.03931	0.480377	0.630959		TNF/IL1B vs TNF/IL1B + SEMA4D + JAM2
ACTN4P2	0						TNF/IL1B vs TNF/IL1B + SEMA4D + JAM2
ACTP1	0						TNF/IL1B vs TNF/IL1B + SEMA4D + JAM2
ACTR1AP1	0						TNF/IL1B vs TNF/IL1B + SEMA4D + JAM2
ACTR2P1	0.325979	-1.78134	4.03693	-0.44126	0.659025		TNF/IL1B vs TNF/IL1B + SEMA4D + JAM2
ACTR2P2	1.10845	0.373145	2.28292	0.163451	0.870163		TNF/IL1B vs TNF/IL1B + SEMA4D + JAM2
ACTR3BP1	0						TNF/IL1B vs TNF/IL1B + SEMA4D + JAM2
ACTR3BP2	0						TNF/IL1B vs TNF/IL1B + SEMA4D + JAM2
ACTR3BP3	0						TNF/IL1B vs TNF/IL1B + SEMA4D + JAM2
ACTR3BP4	0						TNF/IL1B vs TNF/IL1B + SEMA4D + JAM2
ACTR3BP5	0						TNF/IL1B vs TNF/IL1B + SEMA4D + JAM2
ACTR3BP6	0						TNF/IL1B vs TNF/IL1B + SEMA4D + JAM2
ACTR3BP7	0						TNF/IL1B vs TNF/IL1B + SEMA4D + JAM2
ACTR3P2	0						TNF/IL1B vs TNF/IL1B + SEMA4D + JAM2
ACTR3P3	0						TNF/IL1B vs TNF/IL1B + SEMA4D + JAM2
ACTR6P1	0						TNF/IL1B vs TNF/IL1B + SEMA4D + JAM2
ACTRT1	0						TNF/IL1B vs TNF/IL1B + SEMA4D + JAM2
ACTRT1P1	0.163818	-0.876172	4.08047	-0.214723	0.829983		TNF/IL1B vs TNF/IL1B + SEMA4D + JAM2
ACTRT2	0						TNF/IL1B vs TNF/IL1B + SEMA4D + JAM2
ACVR1C	8.33149	0.390375	0.837146	0.466316	0.640989		TNF/IL1B vs TNF/IL1B + SEMA4D + JAM2
ACY3	0.32433	-1.77497	4.0375	-0.439622	0.660211		TNF/IL1B vs TNF/IL1B + SEMA4D + JAM2
ADAD1	0						TNF/IL1B vs TNF/IL1B + SEMA4D + JAM2
ADAD1P1	7.38682	0.223812	0.856311	0.261367	0.793809		TNF/IL1B vs TNF/IL1B + SEMA4D + JAM2
ADAD1P2	0						TNF/IL1B vs TNF/IL1B + SEMA4D + JAM2
ADAD2	0						TNF/IL1B vs TNF/IL1B + SEMA4D + JAM2
ADAM18	0						TNF/IL1B vs TNF/IL1B + SEMA4D + JAM2
ADAM1A	14.5528	-7.26351	1.33123	-5.45625	4.86294e-08		TNF/IL1B vs TNF/IL1B + SEMA4D + JAM2
ADAM1B	0.830784	-1.81935	2.80549	-0.648497	0.516664		TNF/IL1B vs TNF/IL1B + SEMA4D + JAM2
ADAM2	0						TNF/IL1B vs TNF/IL1B + SEMA4D + JAM2
ADAM20	1.80932	-0.635896	2.15772	-0.294707	0.768218		TNF/IL1B vs TNF/IL1B + SEMA4D + JAM2
ADAM20P1	9.62425	0.0737642	0.787856	0.0936264	0.925406		TNF/IL1B vs TNF/IL1B + SEMA4D + JAM2
ADAM20P2	0						TNF/IL1B vs TNF/IL1B + SEMA4D + JAM2
ADAM20P3	0						TNF/IL1B vs TNF/IL1B + SEMA4D + JAM2
ADAM21	20.4959	0.844864	0.516571	1.63552	0.10194		TNF/IL1B vs TNF/IL1B + SEMA4D + JAM2
ADAM21P1	0.302151	0.0862853	4.08047	0.0211459	0.983129		TNF/IL1B vs TNF/IL1B + SEMA4D + JAM2
ADAM24P	0						TNF/IL1B vs TNF/IL1B + SEMA4D + JAM2
ADAM28	27.4205	0.711811	0.531161	1.3401	0.180211		TNF/IL1B vs TNF/IL1B + SEMA4D + JAM2
ADAM29	2.62536	0.79523	1.52383	0.521863	0.601765		TNF/IL1B vs TNF/IL1B + SEMA4D + JAM2
ADAM30	0						TNF/IL1B vs TNF/IL1B + SEMA4D + JAM2
ADAM33	8.79148	-0.0899722	0.817807	-0.110016	0.912396		TNF/IL1B vs TNF/IL1B + SEMA4D + JAM2
ADAM3A	0						TNF/IL1B vs TNF/IL1B + SEMA4D + JAM2
ADAM3B	0.820881	3.1798	3.47759	0.914368	0.360523		TNF/IL1B vs TNF/IL1B + SEMA4D + JAM2
ADAM5	1.21529	1.45332	2.75319	0.527868	0.597591		TNF/IL1B vs TNF/IL1B + SEMA4D + JAM2
ADAM6	0						TNF/IL1B vs TNF/IL1B + SEMA4D + JAM2
ADAM7	0						TNF/IL1B vs TNF/IL1B + SEMA4D + JAM2
ADAMDEC1	0.159428	-0.876172	4.08047	-0.214723	0.829983		TNF/IL1B vs TNF/IL1B + SEMA4D + JAM2
ADAMTS1	9.11094	-0.00596715	0.740363	-0.00805976	0.993569		TNF/IL1B vs TNF/IL1B + SEMA4D + JAM2
ADAMTS17	20.4247	-1.04923	0.589757	-1.77909	0.0752255		TNF/IL1B vs TNF/IL1B + SEMA4D + JAM2
ADAMTS18	12.0541	-0.147046	0.804009	-0.182891	0.854883		TNF/IL1B vs TNF/IL1B + SEMA4D + JAM2
ADAMTS19	17.4759	-0.0246869	0.573441	-0.0430505	0.965661		TNF/IL1B vs TNF/IL1B + SEMA4D + JAM2
ADAMTS2	16.2165	-0.602209	0.579676	-1.03887	0.298865		TNF/IL1B vs TNF/IL1B + SEMA4D + JAM2
ADAMTS20	0.58319	-0.517429	3.20751	-0.161318	0.871843		TNF/IL1B vs TNF/IL1B + SEMA4D + JAM2
ADAMTS5	2.47306	0.689207	1.55234	0.443978	0.657058		TNF/IL1B vs TNF/IL1B + SEMA4D + JAM2
ADAMTS7P1	3.72775	0.65554	1.18232	0.554453	0.579269		TNF/IL1B vs TNF/IL1B + SEMA4D + JAM2
ADAMTS7P3	4.23906	0.254751	1.10934	0.229642	0.81837		TNF/IL1B vs TNF/IL1B + SEMA4D + JAM2
ADAMTS7P4	2.43846	-0.169029	1.56006	-0.108348	0.91372		TNF/IL1B vs TNF/IL1B + SEMA4D + JAM2
ADAMTS7P5	4.86338	-0.947581	1.10748	-0.855616	0.39221		TNF/IL1B vs TNF/IL1B + SEMA4D + JAM2
ADAMTS8	4.03319	1.24442	1.48398	0.838573	0.401709		TNF/IL1B vs TNF/IL1B + SEMA4D + JAM2
ADAMTSL2	4.61771	-1.45246	1.15671	-1.25569	0.209229		TNF/IL1B vs TNF/IL1B + SEMA4D + JAM2
ADAP2	10.4854	-0.668943	0.846573	-0.790177	0.429424		TNF/IL1B vs TNF/IL1B + SEMA4D + JAM2
ADARB2	1.54433	3.39059	2.16909	1.56314	0.118021		TNF/IL1B vs TNF/IL1B + SEMA4D + JAM2
ADCY1	26.555	1.10844	0.565504	1.9601	0.0499845		TNF/IL1B vs TNF/IL1B + SEMA4D + JAM2
ADCY10	3.61481	-4.39006	1.69269	-2.59354	0.00949922		TNF/IL1B vs TNF/IL1B + SEMA4D + JAM2
ADCY2	17.4944	0.281479	0.742759	0.378964	0.704714		TNF/IL1B vs TNF/IL1B + SEMA4D + JAM2
ADCY8	25.1115	0.373655	0.496009	0.753322	0.451257		TNF/IL1B vs TNF/IL1B + SEMA4D + JAM2
ADCYAP1	1.40577	1.27146	2.13166	0.596465	0.550865		TNF/IL1B vs TNF/IL1B + SEMA4D + JAM2
ADCYAP1R1	10.1074	0.466975	0.813849	0.573786	0.566112		TNF/IL1B vs TNF/IL1B + SEMA4D + JAM2
ADGB	1.87739	0.943388	1.88007	0.501784	0.61582		TNF/IL1B vs TNF/IL1B + SEMA4D + JAM2
ADGRA3P1	2.39604	-1.06321	1.81331	-0.586335	0.557651		TNF/IL1B vs TNF/IL1B + SEMA4D + JAM2
ADGRD1	7.39636	-1.36804	0.979162	-1.39716	0.162367		TNF/IL1B vs TNF/IL1B + SEMA4D + JAM2
ADGRD2	18.6224	0.325576	0.550985	0.590898	0.554589		TNF/IL1B vs TNF/IL1B + SEMA4D + JAM2
ADGRE1	10.4214	-0.558309	0.726162	-0.768849	0.441983		TNF/IL1B vs TNF/IL1B + SEMA4D + JAM2
ADGRE2	8.73902	-0.355009	0.820288	-0.432786	0.665171		TNF/IL1B vs TNF/IL1B + SEMA4D + JAM2
ADGRE3	1.35898	1.65783	2.34202	0.707861	0.479031		TNF/IL1B vs TNF/IL1B + SEMA4D + JAM2
ADGRE4P	3.40428	-0.0731341	1.52513	-0.0479525	0.961754		TNF/IL1B vs TNF/IL1B + SEMA4D + JAM2
ADGRF1	18.059	-1.43273	0.637418	-2.2477	0.0245953		TNF/IL1B vs TNF/IL1B + SEMA4D + JAM2
ADGRF2P	0.696732	1.61447	3.32027	0.486247	0.626792		TNF/IL1B vs TNF/IL1B + SEMA4D + JAM2
ADGRF5	2.03431	-0.34742	1.55045	-0.224077	0.822697		TNF/IL1B vs TNF/IL1B + SEMA4D + JAM2
ADGRF5P1	0.488958	-2.36651	3.70426	-0.638863	0.522912		TNF/IL1B vs TNF/IL1B + SEMA4D + JAM2
ADGRF5P2	0						TNF/IL1B vs TNF/IL1B + SEMA4D + JAM2
ADGRG2	13.359	0.24229	0.692443	0.349906	0.726409		TNF/IL1B vs TNF/IL1B + SEMA4D + JAM2
ADGRG3	0						TNF/IL1B vs TNF/IL1B + SEMA4D + JAM2
ADGRG4	0.894338	-0.300237	2.73214	-0.109891	0.912496		TNF/IL1B vs TNF/IL1B + SEMA4D + JAM2
ADGRG5	0.163818	-0.876172	4.08047	-0.214723	0.829983		TNF/IL1B vs TNF/IL1B + SEMA4D + JAM2
ADGRG7	0.276701	1.70017	4.05942	0.41882	0.675348		TNF/IL1B vs TNF/IL1B + SEMA4D + JAM2
ADH1A	0						TNF/IL1B vs TNF/IL1B + SEMA4D + JAM2
ADH1B	4.91599	-1.25819	1.12235	-1.12103	0.262274		TNF/IL1B vs TNF/IL1B + SEMA4D + JAM2
ADH1C	1.16929	2.07741	2.32451	0.893696	0.371484		TNF/IL1B vs TNF/IL1B + SEMA4D + JAM2
ADH4	3.93326	-0.270896	1.12146	-0.241556	0.809124		TNF/IL1B vs TNF/IL1B + SEMA4D + JAM2
ADH5P2	0						TNF/IL1B vs TNF/IL1B + SEMA4D + JAM2
ADH5P3	0.20522	1.04738	4.08047	0.256681	0.797425		TNF/IL1B vs TNF/IL1B + SEMA4D + JAM2
ADH5P4	0.316712	1.84155	4.04849	0.454874	0.6492		TNF/IL1B vs TNF/IL1B + SEMA4D + JAM2
ADH5P5	0						TNF/IL1B vs TNF/IL1B + SEMA4D + JAM2
ADH6	0.40713	-0.750496	4.05362	-0.185142	0.853118		TNF/IL1B vs TNF/IL1B + SEMA4D + JAM2
ADH7	0						TNF/IL1B vs TNF/IL1B + SEMA4D + JAM2
ADI1P1	0						TNF/IL1B vs TNF/IL1B + SEMA4D + JAM2
ADI1P2	0						TNF/IL1B vs TNF/IL1B + SEMA4D + JAM2
ADI1P3	0						TNF/IL1B vs TNF/IL1B + SEMA4D + JAM2
ADIG	0						TNF/IL1B vs TNF/IL1B + SEMA4D + JAM2
ADIPOQ	4.40369	1.23671	1.19233	1.03722	0.299635		TNF/IL1B vs TNF/IL1B + SEMA4D + JAM2
ADIPOR1P1	0						TNF/IL1B vs TNF/IL1B + SEMA4D + JAM2
ADIPOR1P2	0						TNF/IL1B vs TNF/IL1B + SEMA4D + JAM2
ADIRF	5.29353	-1.2287	1.10656	-1.11038	0.266837		TNF/IL1B vs TNF/IL1B + SEMA4D + JAM2
ADM5	19.9227	-0.727527	0.510609	-1.42482	0.154208		TNF/IL1B vs TNF/IL1B + SEMA4D + JAM2
ADORA2BP1	4.02135	0.332603	1.16295	0.285999	0.774879		TNF/IL1B vs TNF/IL1B + SEMA4D + JAM2
ADORA3	0.13835	1.04738	4.08047	0.256681	0.797425		TNF/IL1B vs TNF/IL1B + SEMA4D + JAM2
ADRA1A	0.719985	1.72074	3.28552	0.523734	0.600463		TNF/IL1B vs TNF/IL1B + SEMA4D + JAM2
ADRA1D	7.43762	-0.754136	1.11026	-0.679244	0.496983		TNF/IL1B vs TNF/IL1B + SEMA4D + JAM2
ADRA2A	4.92598	0.0391848	1.0522	0.0372407	0.970293		TNF/IL1B vs TNF/IL1B + SEMA4D + JAM2
ADRA2B	1.29814	1.61133	2.02857	0.794318	0.42701		TNF/IL1B vs TNF/IL1B + SEMA4D + JAM2
ADRA2C	5.87527	0.174866	0.923262	0.1894	0.849779		TNF/IL1B vs TNF/IL1B + SEMA4D + JAM2
ADRB1	8.08529	-0.465147	0.800658	-0.580956	0.56127		TNF/IL1B vs TNF/IL1B + SEMA4D + JAM2
ADRB3	0.641168	-0.0114386	3.08049	-0.00371324	0.997037		TNF/IL1B vs TNF/IL1B + SEMA4D + JAM2
ADTRP	8.76033	-0.197183	0.76049	-0.259284	0.795416		TNF/IL1B vs TNF/IL1B + SEMA4D + JAM2
AFF4P1	0						TNF/IL1B vs TNF/IL1B + SEMA4D + JAM2
AFG3L2P1	0.162165	-0.876172	4.08047	-0.214723	0.829983		TNF/IL1B vs TNF/IL1B + SEMA4D + JAM2
AFM	0						TNF/IL1B vs TNF/IL1B + SEMA4D + JAM2
AGAP10P	2.44874	-0.54284	1.53491	-0.353663	0.723591		TNF/IL1B vs TNF/IL1B + SEMA4D + JAM2
AGAP11	1.9923	0.595341	1.82168	0.326808	0.743813		TNF/IL1B vs TNF/IL1B + SEMA4D + JAM2
AGAP12P	12.1931	0.42655	0.968182	0.440568	0.659526		TNF/IL1B vs TNF/IL1B + SEMA4D + JAM2
AGAP14P	2.19668	-1.97512	1.74896	-1.12931	0.258767		TNF/IL1B vs TNF/IL1B + SEMA4D + JAM2
AGAP2	16.9383	-0.0408688	0.547026	-0.0747108	0.940445		TNF/IL1B vs TNF/IL1B + SEMA4D + JAM2
AGAP7P	0.738355	0.291531	3.25774	0.0894888	0.928693		TNF/IL1B vs TNF/IL1B + SEMA4D + JAM2
AGBL1	13.3048	-1.75238	1.07611	-1.62843	0.103433		TNF/IL1B vs TNF/IL1B + SEMA4D + JAM2
AGBL4	3.57053	-1.01966	1.31836	-0.773431	0.439268		TNF/IL1B vs TNF/IL1B + SEMA4D + JAM2
AGGF1P1	0.276675	1.70003	4.05942	0.418786	0.675373		TNF/IL1B vs TNF/IL1B + SEMA4D + JAM2
AGGF1P10	0						TNF/IL1B vs TNF/IL1B + SEMA4D + JAM2
AGGF1P2	0.20522	1.04738	4.08047	0.256681	0.797425		TNF/IL1B vs TNF/IL1B + SEMA4D + JAM2
AGGF1P3	0						TNF/IL1B vs TNF/IL1B + SEMA4D + JAM2
AGGF1P4	0						TNF/IL1B vs TNF/IL1B + SEMA4D + JAM2
AGGF1P5	0						TNF/IL1B vs TNF/IL1B + SEMA4D + JAM2
AGGF1P6	0						TNF/IL1B vs TNF/IL1B + SEMA4D + JAM2
AGGF1P7	0						TNF/IL1B vs TNF/IL1B + SEMA4D + JAM2
AGGF1P8	0.944384	0.886345	2.72084	0.325761	0.744605		TNF/IL1B vs TNF/IL1B + SEMA4D + JAM2
AGGF1P9	0						TNF/IL1B vs TNF/IL1B + SEMA4D + JAM2
AGKP1	0						TNF/IL1B vs TNF/IL1B + SEMA4D + JAM2
AGKP2	0						TNF/IL1B vs TNF/IL1B + SEMA4D + JAM2
AGMAT	30.5857	0.0808727	0.443864	0.182201	0.855425		TNF/IL1B vs TNF/IL1B + SEMA4D + JAM2
AGMO	0.654589	1.51924	3.03301	0.500903	0.616439		TNF/IL1B vs TNF/IL1B + SEMA4D + JAM2
AGPAT5P1	0						TNF/IL1B vs TNF/IL1B + SEMA4D + JAM2
AGR2	0.557244	-1.93482	3.21794	-0.60126	0.547667		TNF/IL1B vs TNF/IL1B + SEMA4D + JAM2
AGR3	0.159428	-0.876172	4.08047	-0.214723	0.829983		TNF/IL1B vs TNF/IL1B + SEMA4D + JAM2
AGRP	0						TNF/IL1B vs TNF/IL1B + SEMA4D + JAM2
AGT	3.15703	-0.554004	1.35184	-0.409815	0.681941		TNF/IL1B vs TNF/IL1B + SEMA4D + JAM2
AGTR2	0						TNF/IL1B vs TNF/IL1B + SEMA4D + JAM2
AGXT	2.40138	-0.578763	1.70714	-0.339024	0.734591		TNF/IL1B vs TNF/IL1B + SEMA4D + JAM2
AGXT2	0.495201	2.47755	3.68378	0.672557	0.501229		TNF/IL1B vs TNF/IL1B + SEMA4D + JAM2
AHCTF1P1	5.60238	0.203622	1.1073	0.183892	0.854098		TNF/IL1B vs TNF/IL1B + SEMA4D + JAM2
AHCYP2	0						TNF/IL1B vs TNF/IL1B + SEMA4D + JAM2
AHCYP3	0						TNF/IL1B vs TNF/IL1B + SEMA4D + JAM2
AHCYP4	0						TNF/IL1B vs TNF/IL1B + SEMA4D + JAM2
AHCYP5	0						TNF/IL1B vs TNF/IL1B + SEMA4D + JAM2
AHCYP7	0						TNF/IL1B vs TNF/IL1B + SEMA4D + JAM2
AHCYP8	0						TNF/IL1B vs TNF/IL1B + SEMA4D + JAM2
AHSG	0						TNF/IL1B vs TNF/IL1B + SEMA4D + JAM2
AHSP	0						TNF/IL1B vs TNF/IL1B + SEMA4D + JAM2
AICDA	5.61637	0.389743	1.0027	0.388695	0.697502		TNF/IL1B vs TNF/IL1B + SEMA4D + JAM2
AIDAP1	0.454578	2.36679	3.79989	0.622858	0.533378		TNF/IL1B vs TNF/IL1B + SEMA4D + JAM2
AIDAP2	0.163818	-0.876172	4.08047	-0.214723	0.829983		TNF/IL1B vs TNF/IL1B + SEMA4D + JAM2
AIDAP3	0						TNF/IL1B vs TNF/IL1B + SEMA4D + JAM2
AIF1	0.480633	0.895886	3.40039	0.263466	0.792192		TNF/IL1B vs TNF/IL1B + SEMA4D + JAM2
AIFM1P1	0						TNF/IL1B vs TNF/IL1B + SEMA4D + JAM2
AIFM3	5.14558	-0.789567	1.20892	-0.653115	0.513682		TNF/IL1B vs TNF/IL1B + SEMA4D + JAM2
AIG1P1	0						TNF/IL1B vs TNF/IL1B + SEMA4D + JAM2
AIM2	18.5165	0.699002	0.584412	1.19608	0.231666		TNF/IL1B vs TNF/IL1B + SEMA4D + JAM2
AIMP1P1	0						TNF/IL1B vs TNF/IL1B + SEMA4D + JAM2
AIMP1P2	0						TNF/IL1B vs TNF/IL1B + SEMA4D + JAM2
AIPL1	2.94353	0.599928	1.36364	0.439946	0.659976		TNF/IL1B vs TNF/IL1B + SEMA4D + JAM2
AJAP1	1.20584	-3.17506	2.50771	-1.26612	0.20547		TNF/IL1B vs TNF/IL1B + SEMA4D + JAM2
AK2P2	0.302048	0.0902873	4.08047	0.0221267	0.982347		TNF/IL1B vs TNF/IL1B + SEMA4D + JAM2
AK3P2	0						TNF/IL1B vs TNF/IL1B + SEMA4D + JAM2
AK3P3	12.17	-0.321141	0.657761	-0.488234	0.625384		TNF/IL1B vs TNF/IL1B + SEMA4D + JAM2
AK3P4	0						TNF/IL1B vs TNF/IL1B + SEMA4D + JAM2
AK3P5	0.159428	-0.876172	4.08047	-0.214723	0.829983		TNF/IL1B vs TNF/IL1B + SEMA4D + JAM2
AK3P6	0						TNF/IL1B vs TNF/IL1B + SEMA4D + JAM2
AK3P7	0						TNF/IL1B vs TNF/IL1B + SEMA4D + JAM2
AK4P1	4.71196	-1.25198	1.49118	-0.839588	0.401139		TNF/IL1B vs TNF/IL1B + SEMA4D + JAM2
AK4P2	0						TNF/IL1B vs TNF/IL1B + SEMA4D + JAM2
AK4P3	6.60449	-0.924406	0.955667	-0.967288	0.3334		TNF/IL1B vs TNF/IL1B + SEMA4D + JAM2
AK4P4	0.276701	1.70017	4.05942	0.41882	0.675348		TNF/IL1B vs TNF/IL1B + SEMA4D + JAM2
AK4P5	0						TNF/IL1B vs TNF/IL1B + SEMA4D + JAM2
AK4P6	0						TNF/IL1B vs TNF/IL1B + SEMA4D + JAM2
AK6P1	0						TNF/IL1B vs TNF/IL1B + SEMA4D + JAM2
AK6P2	0						TNF/IL1B vs TNF/IL1B + SEMA4D + JAM2
AK8	14.2482	-0.444993	0.727417	-0.611744	0.540707		TNF/IL1B vs TNF/IL1B + SEMA4D + JAM2
AKAIN1	0						TNF/IL1B vs TNF/IL1B + SEMA4D + JAM2
AKAP14	0						TNF/IL1B vs TNF/IL1B + SEMA4D + JAM2
AKAP17BP	0						TNF/IL1B vs TNF/IL1B + SEMA4D + JAM2
AKAP3	26.3482	0.5859	0.644705	0.908788	0.363462		TNF/IL1B vs TNF/IL1B + SEMA4D + JAM2
AKAP4	0						TNF/IL1B vs TNF/IL1B + SEMA4D + JAM2
AKAP8P1	0						TNF/IL1B vs TNF/IL1B + SEMA4D + JAM2
AKIRIN1P1	0						TNF/IL1B vs TNF/IL1B + SEMA4D + JAM2
AKIRIN1P2	0						TNF/IL1B vs TNF/IL1B + SEMA4D + JAM2
AKIRIN2P1	0						TNF/IL1B vs TNF/IL1B + SEMA4D + JAM2
AKNAD1	2.36231	-0.087368	1.58956	-0.0549638	0.956167		TNF/IL1B vs TNF/IL1B + SEMA4D + JAM2
AKR1B10	23.0837	0.635049	0.574163	1.10604	0.268708		TNF/IL1B vs TNF/IL1B + SEMA4D + JAM2
AKR1B10P1	0						TNF/IL1B vs TNF/IL1B + SEMA4D + JAM2
AKR1B10P2	0						TNF/IL1B vs TNF/IL1B + SEMA4D + JAM2
AKR1B15	23.5041	-0.043089	0.485833	-0.088691	0.929327		TNF/IL1B vs TNF/IL1B + SEMA4D + JAM2
AKR1B1P1	0.356483	1.9922	4.03468	0.493769	0.621469		TNF/IL1B vs TNF/IL1B + SEMA4D + JAM2
AKR1B1P2	0.34039	0.084635	4.08047	0.0207415	0.983452		TNF/IL1B vs TNF/IL1B + SEMA4D + JAM2
AKR1B1P3	0.464422	-0.822998	3.44114	-0.239165	0.810978		TNF/IL1B vs TNF/IL1B + SEMA4D + JAM2
AKR1B1P4	0.321608	-1.76438	4.03845	-0.436895	0.662187		TNF/IL1B vs TNF/IL1B + SEMA4D + JAM2
AKR1B1P5	0						TNF/IL1B vs TNF/IL1B + SEMA4D + JAM2
AKR1B1P6	0						TNF/IL1B vs TNF/IL1B + SEMA4D + JAM2
AKR1B1P7	0.858847	0.713379	3.0783	0.231744	0.816736		TNF/IL1B vs TNF/IL1B + SEMA4D + JAM2
AKR1B1P8	0						TNF/IL1B vs TNF/IL1B + SEMA4D + JAM2
AKR1C2	5.90565	-0.800588	0.9335	-0.85762	0.391103		TNF/IL1B vs TNF/IL1B + SEMA4D + JAM2
AKR1C3	2.13356	0.172125	1.6291	0.105657	0.915855		TNF/IL1B vs TNF/IL1B + SEMA4D + JAM2
AKR1C4	0.178242	1.04738	4.08047	0.256681	0.797425		TNF/IL1B vs TNF/IL1B + SEMA4D + JAM2
AKR1C5P	0						TNF/IL1B vs TNF/IL1B + SEMA4D + JAM2
AKR1C6P	0						TNF/IL1B vs TNF/IL1B + SEMA4D + JAM2
AKR1C7P	3.09553	-0.430115	1.39792	-0.307682	0.758324		TNF/IL1B vs TNF/IL1B + SEMA4D + JAM2
AKR1C8	0.37714	-0.315272	4.08047	-0.0772636	0.938414		TNF/IL1B vs TNF/IL1B + SEMA4D + JAM2
AKR1D1	3.59706	-0.257633	1.31386	-0.196089	0.844541		TNF/IL1B vs TNF/IL1B + SEMA4D + JAM2
AKR1D1P1	0						TNF/IL1B vs TNF/IL1B + SEMA4D + JAM2
AKR1E2	14.452	0.131857	0.590718	0.223216	0.823368		TNF/IL1B vs TNF/IL1B + SEMA4D + JAM2
AKR7A2P1	0.159428	-0.876172	4.08047	-0.214723	0.829983		TNF/IL1B vs TNF/IL1B + SEMA4D + JAM2
AKR7A2P2	0						TNF/IL1B vs TNF/IL1B + SEMA4D + JAM2
AKR7A3	9.0143	-0.291776	0.888217	-0.328496	0.742537		TNF/IL1B vs TNF/IL1B + SEMA4D + JAM2
AKR7L	17.9403	-0.411572	0.663323	-0.620471	0.534948		TNF/IL1B vs TNF/IL1B + SEMA4D + JAM2
AKTIPP1	0						TNF/IL1B vs TNF/IL1B + SEMA4D + JAM2
AKTIPP2	0						TNF/IL1B vs TNF/IL1B + SEMA4D + JAM2
AKTIPP3	0						TNF/IL1B vs TNF/IL1B + SEMA4D + JAM2
ALAS2	0						TNF/IL1B vs TNF/IL1B + SEMA4D + JAM2
ALB	2.69	0.18425	1.5784	0.116732	0.907072		TNF/IL1B vs TNF/IL1B + SEMA4D + JAM2
ALDH1A1	3.01777	-1.28354	1.53608	-0.835593	0.403384		TNF/IL1B vs TNF/IL1B + SEMA4D + JAM2
ALDH1A2	7.14544	-1.62237	1.29671	-1.25114	0.210883		TNF/IL1B vs TNF/IL1B + SEMA4D + JAM2
ALDH1L1	5.31021	0.748091	1.07552	0.695561	0.486704		TNF/IL1B vs TNF/IL1B + SEMA4D + JAM2
ALDH3A1	4.24521	1.38306	1.14223	1.21084	0.225958		TNF/IL1B vs TNF/IL1B + SEMA4D + JAM2
ALDH3B2	0.356483	1.9922	4.03468	0.493769	0.621469		TNF/IL1B vs TNF/IL1B + SEMA4D + JAM2
ALDH7A1P1	0						TNF/IL1B vs TNF/IL1B + SEMA4D + JAM2
ALDH7A1P2	0						TNF/IL1B vs TNF/IL1B + SEMA4D + JAM2
ALDH7A1P3	0						TNF/IL1B vs TNF/IL1B + SEMA4D + JAM2
ALDH7A1P4	0						TNF/IL1B vs TNF/IL1B + SEMA4D + JAM2
ALDOAP1	0.488906	-2.36638	3.7044	-0.638802	0.522952		TNF/IL1B vs TNF/IL1B + SEMA4D + JAM2
ALDOAP2	0.364888	0.0905622	4.08047	0.0221941	0.982293		TNF/IL1B vs TNF/IL1B + SEMA4D + JAM2
ALDOB	0.163818	-0.876172	4.08047	-0.214723	0.829983		TNF/IL1B vs TNF/IL1B + SEMA4D + JAM2
ALG1L10P	0.799523	-0.561004	2.59205	-0.216432	0.828651		TNF/IL1B vs TNF/IL1B + SEMA4D + JAM2
ALG1L11P	0						TNF/IL1B vs TNF/IL1B + SEMA4D + JAM2
ALG1L12P	0						TNF/IL1B vs TNF/IL1B + SEMA4D + JAM2
ALG1L13P	7.89395	-0.0723932	0.865439	-0.0836491	0.933335		TNF/IL1B vs TNF/IL1B + SEMA4D + JAM2
ALG1L14P	0						TNF/IL1B vs TNF/IL1B + SEMA4D + JAM2
ALG1L15P	0						TNF/IL1B vs TNF/IL1B + SEMA4D + JAM2
ALG1L1P	7.52855	1.67358	0.966705	1.73122	0.083413		TNF/IL1B vs TNF/IL1B + SEMA4D + JAM2
ALG1L2	6.28532	0.0694395	0.89368	0.0777006	0.938066		TNF/IL1B vs TNF/IL1B + SEMA4D + JAM2
ALG1L3P	0						TNF/IL1B vs TNF/IL1B + SEMA4D + JAM2
ALG1L5P	0						TNF/IL1B vs TNF/IL1B + SEMA4D + JAM2
ALG1L6P	0						TNF/IL1B vs TNF/IL1B + SEMA4D + JAM2
ALG1L7P	0						TNF/IL1B vs TNF/IL1B + SEMA4D + JAM2
ALG1L8P	0						TNF/IL1B vs TNF/IL1B + SEMA4D + JAM2
ALG1L9P	0.340377	0.0837858	4.08047	0.0205334	0.983618		TNF/IL1B vs TNF/IL1B + SEMA4D + JAM2
ALG3P1	0						TNF/IL1B vs TNF/IL1B + SEMA4D + JAM2
ALKAL1	0.159428	-0.876172	4.08047	-0.214723	0.829983		TNF/IL1B vs TNF/IL1B + SEMA4D + JAM2
ALLC	0						TNF/IL1B vs TNF/IL1B + SEMA4D + JAM2
ALMS1P1	4.36495	-0.081187	1.09795	-0.0739441	0.941055		TNF/IL1B vs TNF/IL1B + SEMA4D + JAM2
ALOX12	0.534725	2.57885	3.99248	0.645927	0.518327		TNF/IL1B vs TNF/IL1B + SEMA4D + JAM2
ALOX12B	2.37158	0.543954	1.60798	0.338284	0.735149		TNF/IL1B vs TNF/IL1B + SEMA4D + JAM2
ALOX12P1	0.13835	1.04738	4.08047	0.256681	0.797425		TNF/IL1B vs TNF/IL1B + SEMA4D + JAM2
ALOX12P2	0.159428	-0.876172	4.08047	-0.214723	0.829983		TNF/IL1B vs TNF/IL1B + SEMA4D + JAM2
ALOX15	3.83718	1.92327	1.36328	1.41076	0.158314		TNF/IL1B vs TNF/IL1B + SEMA4D + JAM2
ALOX15B	4.70538	-1.28176	1.09231	-1.17344	0.240621		TNF/IL1B vs TNF/IL1B + SEMA4D + JAM2
ALOX15P1	0.643523	1.4777	3.04819	0.484779	0.627833		TNF/IL1B vs TNF/IL1B + SEMA4D + JAM2
ALOX15P2	0						TNF/IL1B vs TNF/IL1B + SEMA4D + JAM2
ALOX5	1.08271	-2.65201	2.5852	-1.02584	0.304965		TNF/IL1B vs TNF/IL1B + SEMA4D + JAM2
ALOX5AP	12.7683	-0.170366	0.677801	-0.251351	0.801543		TNF/IL1B vs TNF/IL1B + SEMA4D + JAM2
ALOXE3P1	0						TNF/IL1B vs TNF/IL1B + SEMA4D + JAM2
ALPG	0.461585	-0.808613	3.44808	-0.234511	0.814589		TNF/IL1B vs TNF/IL1B + SEMA4D + JAM2
ALPI	0						TNF/IL1B vs TNF/IL1B + SEMA4D + JAM2
ALPP	0.162165	-0.876172	4.08047	-0.214723	0.829983		TNF/IL1B vs TNF/IL1B + SEMA4D + JAM2
ALX1	0.162165	-0.876172	4.08047	-0.214723	0.829983		TNF/IL1B vs TNF/IL1B + SEMA4D + JAM2
ALX3	0.13835	1.04738	4.08047	0.256681	0.797425		TNF/IL1B vs TNF/IL1B + SEMA4D + JAM2
ALX4	0.943495	0.964697	2.44994	0.393763	0.693756		TNF/IL1B vs TNF/IL1B + SEMA4D + JAM2
AMBN	0						TNF/IL1B vs TNF/IL1B + SEMA4D + JAM2
AMBP	4.46126	0.427897	1.12782	0.379403	0.704388		TNF/IL1B vs TNF/IL1B + SEMA4D + JAM2
AMD1P1	0						TNF/IL1B vs TNF/IL1B + SEMA4D + JAM2
AMD1P2	0						TNF/IL1B vs TNF/IL1B + SEMA4D + JAM2
AMD1P3	1.99762	1.06178	1.58782	0.668701	0.503686		TNF/IL1B vs TNF/IL1B + SEMA4D + JAM2
AMD1P4	16.7456	0.0669846	0.618705	0.108266	0.913785		TNF/IL1B vs TNF/IL1B + SEMA4D + JAM2
AMELX	0						TNF/IL1B vs TNF/IL1B + SEMA4D + JAM2
AMELY	0						TNF/IL1B vs TNF/IL1B + SEMA4D + JAM2
AMER2	0.797083	1.88194	2.80852	0.670083	0.502805		TNF/IL1B vs TNF/IL1B + SEMA4D + JAM2
AMER3	0.991322	-0.92523	2.23323	-0.414302	0.678653		TNF/IL1B vs TNF/IL1B + SEMA4D + JAM2
AMHR2	0.20522	1.04738	4.08047	0.256681	0.797425		TNF/IL1B vs TNF/IL1B + SEMA4D + JAM2
AMMECR1LP1	0						TNF/IL1B vs TNF/IL1B + SEMA4D + JAM2
AMN	21.6315	0.194918	0.490283	0.397562	0.690953		TNF/IL1B vs TNF/IL1B + SEMA4D + JAM2
AMPD1	0.327637	-1.78771	4.03637	-0.4429	0.657838		TNF/IL1B vs TNF/IL1B + SEMA4D + JAM2
AMTN	0						TNF/IL1B vs TNF/IL1B + SEMA4D + JAM2
AMY1A	0.771859	0.350842	2.91231	0.120469	0.904112		TNF/IL1B vs TNF/IL1B + SEMA4D + JAM2
AMY1B	0.351041	-1.81258	4.0342	-0.449303	0.653213		TNF/IL1B vs TNF/IL1B + SEMA4D + JAM2
AMY1C	0.416305	2.12023	3.97547	0.533328	0.593807		TNF/IL1B vs TNF/IL1B + SEMA4D + JAM2
AMY2A	0						TNF/IL1B vs TNF/IL1B + SEMA4D + JAM2
AMYP1	0						TNF/IL1B vs TNF/IL1B + SEMA4D + JAM2
AMZ2P2	0						TNF/IL1B vs TNF/IL1B + SEMA4D + JAM2
AMZ2P3	0						TNF/IL1B vs TNF/IL1B + SEMA4D + JAM2
ANAPC10P1	0						TNF/IL1B vs TNF/IL1B + SEMA4D + JAM2
ANAPC13P1	0						TNF/IL1B vs TNF/IL1B + SEMA4D + JAM2
ANAPC15P1	0						TNF/IL1B vs TNF/IL1B + SEMA4D + JAM2
ANAPC15P2	0						TNF/IL1B vs TNF/IL1B + SEMA4D + JAM2
ANAPC1P1	0						TNF/IL1B vs TNF/IL1B + SEMA4D + JAM2
ANAPC1P3	0.64866	-2.77513	3.78309	-0.73356	0.463217		TNF/IL1B vs TNF/IL1B + SEMA4D + JAM2
ANAPC1P5	0						TNF/IL1B vs TNF/IL1B + SEMA4D + JAM2
ANAPC1P6	0						TNF/IL1B vs TNF/IL1B + SEMA4D + JAM2
ANG	24.9993	-0.339228	0.478688	-0.70866	0.478535		TNF/IL1B vs TNF/IL1B + SEMA4D + JAM2
ANGPT4	1.38267	-1.33827	2.13339	-0.627296	0.530465		TNF/IL1B vs TNF/IL1B + SEMA4D + JAM2
ANGPTL1	2.03719	3.09333	1.94892	1.58721	0.112466		TNF/IL1B vs TNF/IL1B + SEMA4D + JAM2
ANGPTL3	0						TNF/IL1B vs TNF/IL1B + SEMA4D + JAM2
ANGPTL5	0.29778	0.0855329	4.08047	0.0209615	0.983276		TNF/IL1B vs TNF/IL1B + SEMA4D + JAM2
ANGPTL6	9.03307	-0.88344	0.796952	-1.10852	0.267636		TNF/IL1B vs TNF/IL1B + SEMA4D + JAM2
ANGPTL7	1.94414	3.4043	2.04498	1.66471	0.0959703		TNF/IL1B vs TNF/IL1B + SEMA4D + JAM2
ANGPTL8	0.163818	-0.876172	4.08047	-0.214723	0.829983		TNF/IL1B vs TNF/IL1B + SEMA4D + JAM2
ANHX	0						TNF/IL1B vs TNF/IL1B + SEMA4D + JAM2
ANKDD1B	9.96886	0.70515	0.73912	0.954041	0.340063		TNF/IL1B vs TNF/IL1B + SEMA4D + JAM2
ANKFN1	3.89365	0.336034	1.19524	0.281143	0.778601		TNF/IL1B vs TNF/IL1B + SEMA4D + JAM2
ANKRD11P1	0						TNF/IL1B vs TNF/IL1B + SEMA4D + JAM2
ANKRD11P2	0						TNF/IL1B vs TNF/IL1B + SEMA4D + JAM2
ANKRD18A	22.1625	0.0561237	0.520071	0.107915	0.914063		TNF/IL1B vs TNF/IL1B + SEMA4D + JAM2
ANKRD18B	6.45271	-0.216456	1.12342	-0.192676	0.847213		TNF/IL1B vs TNF/IL1B + SEMA4D + JAM2
ANKRD18CP	1.38488	0.172742	1.96695	0.0878222	0.930018		TNF/IL1B vs TNF/IL1B + SEMA4D + JAM2
ANKRD18DP	0						TNF/IL1B vs TNF/IL1B + SEMA4D + JAM2
ANKRD18EP	0						TNF/IL1B vs TNF/IL1B + SEMA4D + JAM2
ANKRD18FP	0						TNF/IL1B vs TNF/IL1B + SEMA4D + JAM2
ANKRD19P	0.364963	0.0920607	4.08047	0.0225613	0.982		TNF/IL1B vs TNF/IL1B + SEMA4D + JAM2
ANKRD2	1.59117	-1.27752	1.89784	-0.673141	0.500858		TNF/IL1B vs TNF/IL1B + SEMA4D + JAM2
ANKRD20A1	10.1292	-0.263126	0.837647	-0.314125	0.753426		TNF/IL1B vs TNF/IL1B + SEMA4D + JAM2
ANKRD20A10P	0						TNF/IL1B vs TNF/IL1B + SEMA4D + JAM2
ANKRD20A11P	0						TNF/IL1B vs TNF/IL1B + SEMA4D + JAM2
ANKRD20A17P	0.66715	0.0862926	2.78122	0.0310269	0.975248		TNF/IL1B vs TNF/IL1B + SEMA4D + JAM2
ANKRD20A18P	0.297792	0.0849838	4.08047	0.020827	0.983384		TNF/IL1B vs TNF/IL1B + SEMA4D + JAM2
ANKRD20A19P	0						TNF/IL1B vs TNF/IL1B + SEMA4D + JAM2
ANKRD20A21P	0						TNF/IL1B vs TNF/IL1B + SEMA4D + JAM2
ANKRD20A2P	7.82525	1.28243	1.30528	0.982493	0.325857		TNF/IL1B vs TNF/IL1B + SEMA4D + JAM2
ANKRD20A3P	3.29792	0.0297047	3.78121	0.00785588	0.993732		TNF/IL1B vs TNF/IL1B + SEMA4D + JAM2
ANKRD20A4P	2.09789	-4.46911	2.23732	-1.99753	0.0457681		TNF/IL1B vs TNF/IL1B + SEMA4D + JAM2
ANKRD20A5P	0.483924	-2.35316	3.71804	-0.632904	0.526797		TNF/IL1B vs TNF/IL1B + SEMA4D + JAM2
ANKRD20A6P	0						TNF/IL1B vs TNF/IL1B + SEMA4D + JAM2
ANKRD20A7P	3.09163	1.10706	1.39435	0.793961	0.427218		TNF/IL1B vs TNF/IL1B + SEMA4D + JAM2
ANKRD20A8P	0						TNF/IL1B vs TNF/IL1B + SEMA4D + JAM2
ANKRD20A9P	0						TNF/IL1B vs TNF/IL1B + SEMA4D + JAM2
ANKRD22	4.16896	0.396128	1.13034	0.350449	0.726001		TNF/IL1B vs TNF/IL1B + SEMA4D + JAM2
ANKRD26P1	0						TNF/IL1B vs TNF/IL1B + SEMA4D + JAM2
ANKRD26P2	0						TNF/IL1B vs TNF/IL1B + SEMA4D + JAM2
ANKRD26P3	0						TNF/IL1B vs TNF/IL1B + SEMA4D + JAM2
ANKRD26P4	0.178242	1.04738	4.08047	0.256681	0.797425		TNF/IL1B vs TNF/IL1B + SEMA4D + JAM2
ANKRD29	10.2936	0.894979	0.767852	1.16556	0.243792		TNF/IL1B vs TNF/IL1B + SEMA4D + JAM2
ANKRD30A	0.159428	-0.876172	4.08047	-0.214723	0.829983		TNF/IL1B vs TNF/IL1B + SEMA4D + JAM2
ANKRD30B	1.08525	1.17526	2.51133	0.467982	0.639798		TNF/IL1B vs TNF/IL1B + SEMA4D + JAM2
ANKRD30BP1	0						TNF/IL1B vs TNF/IL1B + SEMA4D + JAM2
ANKRD30BP2	0						TNF/IL1B vs TNF/IL1B + SEMA4D + JAM2
ANKRD30BP3	0						TNF/IL1B vs TNF/IL1B + SEMA4D + JAM2
ANKRD31	2.73129	-0.291419	1.49506	-0.194921	0.845455		TNF/IL1B vs TNF/IL1B + SEMA4D + JAM2
ANKRD33	0.785576	1.46436	2.82428	0.51849	0.604117		TNF/IL1B vs TNF/IL1B + SEMA4D + JAM2
ANKRD33BP10	0						TNF/IL1B vs TNF/IL1B + SEMA4D + JAM2
ANKRD33BP2	11.0181	-0.500569	0.7236	-0.691776	0.489078		TNF/IL1B vs TNF/IL1B + SEMA4D + JAM2
ANKRD33BP3	0						TNF/IL1B vs TNF/IL1B + SEMA4D + JAM2
ANKRD33BP5	2.00654	-0.86853	1.8192	-0.477425	0.63306		TNF/IL1B vs TNF/IL1B + SEMA4D + JAM2
ANKRD33BP6	0						TNF/IL1B vs TNF/IL1B + SEMA4D + JAM2
ANKRD33BP7	0						TNF/IL1B vs TNF/IL1B + SEMA4D + JAM2
ANKRD33BP8	0						TNF/IL1B vs TNF/IL1B + SEMA4D + JAM2
ANKRD33BP9	0						TNF/IL1B vs TNF/IL1B + SEMA4D + JAM2
ANKRD34B	1.7639	1.37282	1.81313	0.757157	0.448956		TNF/IL1B vs TNF/IL1B + SEMA4D + JAM2
ANKRD34C	0.658825	1.51893	3.02653	0.501872	0.615758		TNF/IL1B vs TNF/IL1B + SEMA4D + JAM2
ANKRD35	3.35753	-0.183628	1.35552	-0.135467	0.892243		TNF/IL1B vs TNF/IL1B + SEMA4D + JAM2
ANKRD36BP1	0						TNF/IL1B vs TNF/IL1B + SEMA4D + JAM2
ANKRD36BP2	0.163818	-0.876172	4.08047	-0.214723	0.829983		TNF/IL1B vs TNF/IL1B + SEMA4D + JAM2
ANKRD36P1	0						TNF/IL1B vs TNF/IL1B + SEMA4D + JAM2
ANKRD36P2	0						TNF/IL1B vs TNF/IL1B + SEMA4D + JAM2
ANKRD39P1	0						TNF/IL1B vs TNF/IL1B + SEMA4D + JAM2
ANKRD40CL	3.48748	0.179607	1.27615	0.140741	0.888074		TNF/IL1B vs TNF/IL1B + SEMA4D + JAM2
ANKRD49P1	6.59703	0.214755	0.938678	0.228784	0.819037		TNF/IL1B vs TNF/IL1B + SEMA4D + JAM2
ANKRD49P3	0						TNF/IL1B vs TNF/IL1B + SEMA4D + JAM2
ANKRD49P4	0						TNF/IL1B vs TNF/IL1B + SEMA4D + JAM2
ANKRD54P1	0						TNF/IL1B vs TNF/IL1B + SEMA4D + JAM2
ANKRD55	2.83135	-0.107777	1.40143	-0.0769048	0.938699		TNF/IL1B vs TNF/IL1B + SEMA4D + JAM2
ANKRD60	1.60232	0.0125332	1.71844	0.00729335	0.994181		TNF/IL1B vs TNF/IL1B + SEMA4D + JAM2
ANKRD61	4.49079	-0.238665	1.04411	-0.228583	0.819193		TNF/IL1B vs TNF/IL1B + SEMA4D + JAM2
ANKRD62	2.35352	0.101094	1.43344	0.0705256	0.943775		TNF/IL1B vs TNF/IL1B + SEMA4D + JAM2
ANKRD62P1	0						TNF/IL1B vs TNF/IL1B + SEMA4D + JAM2
ANKRD63	20.5531	0.144654	0.527022	0.274474	0.78372		TNF/IL1B vs TNF/IL1B + SEMA4D + JAM2
ANKRD65	12.6094	0.369858	0.699768	0.528544	0.597122		TNF/IL1B vs TNF/IL1B + SEMA4D + JAM2
ANKRD66	0.159428	-0.876172	4.08047	-0.214723	0.829983		TNF/IL1B vs TNF/IL1B + SEMA4D + JAM2
ANKRD7	5.59778	0.314341	1.06535	0.295058	0.76795		TNF/IL1B vs TNF/IL1B + SEMA4D + JAM2
ANKS4B	3.07201	-0.436675	1.2616	-0.34613	0.729245		TNF/IL1B vs TNF/IL1B + SEMA4D + JAM2
ANKUB1	2.33546	0.90012	1.4776	0.609178	0.542406		TNF/IL1B vs TNF/IL1B + SEMA4D + JAM2
ANO1	17.2529	0.734321	0.621517	1.1815	0.237405		TNF/IL1B vs TNF/IL1B + SEMA4D + JAM2
ANO2	1.24502	-0.842701	2.32691	-0.362154	0.717237		TNF/IL1B vs TNF/IL1B + SEMA4D + JAM2
ANO3	6.48161	-1.75414	0.944563	-1.85709	0.0632977		TNF/IL1B vs TNF/IL1B + SEMA4D + JAM2
ANO7L1	21.6052	-0.138744	0.541226	-0.256352	0.797679		TNF/IL1B vs TNF/IL1B + SEMA4D + JAM2
ANOS2P	0						TNF/IL1B vs TNF/IL1B + SEMA4D + JAM2
ANP32AP1	0.20522	1.04738	4.08047	0.256681	0.797425		TNF/IL1B vs TNF/IL1B + SEMA4D + JAM2
ANP32BP1	0						TNF/IL1B vs TNF/IL1B + SEMA4D + JAM2
ANP32BP2	0						TNF/IL1B vs TNF/IL1B + SEMA4D + JAM2
ANP32BP3	0						TNF/IL1B vs TNF/IL1B + SEMA4D + JAM2
ANP32CP	0.13835	1.04738	4.08047	0.256681	0.797425		TNF/IL1B vs TNF/IL1B + SEMA4D + JAM2
ANP32D	0.496688	-0.787121	3.74896	-0.209957	0.833701		TNF/IL1B vs TNF/IL1B + SEMA4D + JAM2
ANTXRL	0.297779	0.0855413	4.08047	0.0209636	0.983275		TNF/IL1B vs TNF/IL1B + SEMA4D + JAM2
ANTXRLP1	0						TNF/IL1B vs TNF/IL1B + SEMA4D + JAM2
ANXA10	7.55375	0.665904	0.844499	0.788519	0.430393		TNF/IL1B vs TNF/IL1B + SEMA4D + JAM2
ANXA13	7.45642	0.813872	0.84336	0.965036	0.334527		TNF/IL1B vs TNF/IL1B + SEMA4D + JAM2
ANXA2P1	2.49685	-0.890775	1.42614	-0.624605	0.53223		TNF/IL1B vs TNF/IL1B + SEMA4D + JAM2
ANXA2P2	15.321	-0.138163	0.597625	-0.231186	0.81717		TNF/IL1B vs TNF/IL1B + SEMA4D + JAM2
ANXA2P3	0.356483	1.9922	4.03468	0.493769	0.621469		TNF/IL1B vs TNF/IL1B + SEMA4D + JAM2
ANXA8	12.4957	-0.0285313	0.683229	-0.0417595	0.96669		TNF/IL1B vs TNF/IL1B + SEMA4D + JAM2
ANXA8L1	0.753929	-0.655308	3.23682	-0.202454	0.839562		TNF/IL1B vs TNF/IL1B + SEMA4D + JAM2
ANXA9	1.55765	0.908881	2.0245	0.448942	0.653473		TNF/IL1B vs TNF/IL1B + SEMA4D + JAM2
AOC1	0.381162	0.277779	4.08047	0.0680752	0.945726		TNF/IL1B vs TNF/IL1B + SEMA4D + JAM2
AOC4P	1.01238	-2.12705	2.37904	-0.894078	0.37128		TNF/IL1B vs TNF/IL1B + SEMA4D + JAM2
AOX2P	0						TNF/IL1B vs TNF/IL1B + SEMA4D + JAM2
AOX3P	0.178242	1.04738	4.08047	0.256681	0.797425		TNF/IL1B vs TNF/IL1B + SEMA4D + JAM2
AP1B1P1	0						TNF/IL1B vs TNF/IL1B + SEMA4D + JAM2
AP1B1P2	0						TNF/IL1B vs TNF/IL1B + SEMA4D + JAM2
AP1M2	1.80595	-0.066043	1.90216	-0.0347201	0.972303		TNF/IL1B vs TNF/IL1B + SEMA4D + JAM2
AP1M2P1	0						TNF/IL1B vs TNF/IL1B + SEMA4D + JAM2
AP1S2P1	0						TNF/IL1B vs TNF/IL1B + SEMA4D + JAM2
AP2B1P1	0.337688	0.0865712	4.08047	0.021216	0.983073		TNF/IL1B vs TNF/IL1B + SEMA4D + JAM2
AP3S1P1	0						TNF/IL1B vs TNF/IL1B + SEMA4D + JAM2
APBB1IP	2.55471	-0.395737	1.58808	-0.249192	0.803212		TNF/IL1B vs TNF/IL1B + SEMA4D + JAM2
APCS	0						TNF/IL1B vs TNF/IL1B + SEMA4D + JAM2
APELA	2.15951	1.21217	1.62652	0.745256	0.456117		TNF/IL1B vs TNF/IL1B + SEMA4D + JAM2
API5P1	0.159428	-0.876172	4.08047	-0.214723	0.829983		TNF/IL1B vs TNF/IL1B + SEMA4D + JAM2
API5P2	0						TNF/IL1B vs TNF/IL1B + SEMA4D + JAM2
APLNR	0.302158	0.0859976	4.08047	0.0210754	0.983186		TNF/IL1B vs TNF/IL1B + SEMA4D + JAM2
APOA1	16.8554	0.124394	0.564789	0.22025	0.825677		TNF/IL1B vs TNF/IL1B + SEMA4D + JAM2
APOA2	0						TNF/IL1B vs TNF/IL1B + SEMA4D + JAM2
APOA4	0						TNF/IL1B vs TNF/IL1B + SEMA4D + JAM2
APOA5	0						TNF/IL1B vs TNF/IL1B + SEMA4D + JAM2
APOB	0.712806	1.70752	3.27852	0.520819	0.602493		TNF/IL1B vs TNF/IL1B + SEMA4D + JAM2
APOBEC1	0						TNF/IL1B vs TNF/IL1B + SEMA4D + JAM2
APOBEC2	0						TNF/IL1B vs TNF/IL1B + SEMA4D + JAM2
APOBEC3A	2.10081	0.220463	1.55862	0.141448	0.887516		TNF/IL1B vs TNF/IL1B + SEMA4D + JAM2
APOBEC3AP1	0						TNF/IL1B vs TNF/IL1B + SEMA4D + JAM2
APOBEC3H	2.14453	0.737264	1.79112	0.411623	0.680616		TNF/IL1B vs TNF/IL1B + SEMA4D + JAM2
APOBEC4	0						TNF/IL1B vs TNF/IL1B + SEMA4D + JAM2
APOBR	8.00006	-0.620899	0.923486	-0.672342	0.501366		TNF/IL1B vs TNF/IL1B + SEMA4D + JAM2
APOC1	5.90816	-0.829974	1.03293	-0.803512	0.421679		TNF/IL1B vs TNF/IL1B + SEMA4D + JAM2
APOC1P1	0						TNF/IL1B vs TNF/IL1B + SEMA4D + JAM2
APOC2	1.85867	1.08594	1.81869	0.597102	0.550439		TNF/IL1B vs TNF/IL1B + SEMA4D + JAM2
APOC3	0						TNF/IL1B vs TNF/IL1B + SEMA4D + JAM2
APOC4	0						TNF/IL1B vs TNF/IL1B + SEMA4D + JAM2
APOC4-APOC2	0						TNF/IL1B vs TNF/IL1B + SEMA4D + JAM2
APOD	2.19246	0.312623	1.83455	0.170409	0.864688		TNF/IL1B vs TNF/IL1B + SEMA4D + JAM2
APOF	1.86868	1.51749	1.72703	0.87867	0.37958		TNF/IL1B vs TNF/IL1B + SEMA4D + JAM2
APOH	0.756599	-0.710558	2.88011	-0.246712	0.805131		TNF/IL1B vs TNF/IL1B + SEMA4D + JAM2
APOL4	24.2778	-0.0743902	0.477628	-0.155749	0.876231		TNF/IL1B vs TNF/IL1B + SEMA4D + JAM2
APOL5	0.178242	1.04738	4.08047	0.256681	0.797425		TNF/IL1B vs TNF/IL1B + SEMA4D + JAM2
APOM	27.9782	0.200175	0.488187	0.410037	0.681779		TNF/IL1B vs TNF/IL1B + SEMA4D + JAM2
APONP	0						TNF/IL1B vs TNF/IL1B + SEMA4D + JAM2
APOOP1	0						TNF/IL1B vs TNF/IL1B + SEMA4D + JAM2
APOOP2	0						TNF/IL1B vs TNF/IL1B + SEMA4D + JAM2
APOOP3	0						TNF/IL1B vs TNF/IL1B + SEMA4D + JAM2
APOOP4	0						TNF/IL1B vs TNF/IL1B + SEMA4D + JAM2
APOOP5	0						TNF/IL1B vs TNF/IL1B + SEMA4D + JAM2
AQP1	14.0069	0.25386	0.719196	0.352978	0.724105		TNF/IL1B vs TNF/IL1B + SEMA4D + JAM2
AQP10	0.163818	-0.876172	4.08047	-0.214723	0.829983		TNF/IL1B vs TNF/IL1B + SEMA4D + JAM2
AQP11	27.491	-0.313388	0.488764	-0.641186	0.521402		TNF/IL1B vs TNF/IL1B + SEMA4D + JAM2
AQP12A	0						TNF/IL1B vs TNF/IL1B + SEMA4D + JAM2
AQP12B	0						TNF/IL1B vs TNF/IL1B + SEMA4D + JAM2
AQP2	0						TNF/IL1B vs TNF/IL1B + SEMA4D + JAM2
AQP3	25.0252	0.0202004	0.508901	0.0396942	0.968337		TNF/IL1B vs TNF/IL1B + SEMA4D + JAM2
AQP5	2.21081	-0.467907	1.61514	-0.289701	0.772045		TNF/IL1B vs TNF/IL1B + SEMA4D + JAM2
AQP6	0.53846	1.5424	3.27751	0.470602	0.637925		TNF/IL1B vs TNF/IL1B + SEMA4D + JAM2
AQP7	2.30174	2.09086	1.643	1.27258	0.203166		TNF/IL1B vs TNF/IL1B + SEMA4D + JAM2
AQP7B	10.8042	0.188215	0.712444	0.264182	0.79164		TNF/IL1B vs TNF/IL1B + SEMA4D + JAM2
AQP7P1	0.741484	3.04622	3.18304	0.957017	0.338559		TNF/IL1B vs TNF/IL1B + SEMA4D + JAM2
AQP7P2	0						TNF/IL1B vs TNF/IL1B + SEMA4D + JAM2
AQP7P3	0.48907	-2.36681	3.70396	-0.638995	0.522826		TNF/IL1B vs TNF/IL1B + SEMA4D + JAM2
AQP7P4	0.138121	1.04579	4.08047	0.256291	0.797726		TNF/IL1B vs TNF/IL1B + SEMA4D + JAM2
AQP7P5	0						TNF/IL1B vs TNF/IL1B + SEMA4D + JAM2
AQP8	1.2503	3.79765	2.33358	1.62739	0.103654		TNF/IL1B vs TNF/IL1B + SEMA4D + JAM2
AQP9	0.932204	2.42737	2.47724	0.979867	0.327152		TNF/IL1B vs TNF/IL1B + SEMA4D + JAM2
ARAFP1	0						TNF/IL1B vs TNF/IL1B + SEMA4D + JAM2
ARAFP2	0						TNF/IL1B vs TNF/IL1B + SEMA4D + JAM2
ARAFP3	0						TNF/IL1B vs TNF/IL1B + SEMA4D + JAM2
ARB2BP	0.162165	-0.876172	4.08047	-0.214723	0.829983		TNF/IL1B vs TNF/IL1B + SEMA4D + JAM2
ARC	7.8348	-0.583584	0.86765	-0.672603	0.5012		TNF/IL1B vs TNF/IL1B + SEMA4D + JAM2
AREG	9.04681	0.304692	0.763908	0.39886	0.689996		TNF/IL1B vs TNF/IL1B + SEMA4D + JAM2
ARF1P1	0						TNF/IL1B vs TNF/IL1B + SEMA4D + JAM2
ARF1P2	0.159428	-0.876172	4.08047	-0.214723	0.829983		TNF/IL1B vs TNF/IL1B + SEMA4D + JAM2
ARF1P3	0						TNF/IL1B vs TNF/IL1B + SEMA4D + JAM2
ARF4P1	0						TNF/IL1B vs TNF/IL1B + SEMA4D + JAM2
ARF4P2	0.496095	-0.779502	3.75051	-0.207839	0.835355		TNF/IL1B vs TNF/IL1B + SEMA4D + JAM2
ARF4P3	0						TNF/IL1B vs TNF/IL1B + SEMA4D + JAM2
ARF4P4	0						TNF/IL1B vs TNF/IL1B + SEMA4D + JAM2
ARG1	0						TNF/IL1B vs TNF/IL1B + SEMA4D + JAM2
ARGFX	23.1678	-0.200451	0.536993	-0.373284	0.708937		TNF/IL1B vs TNF/IL1B + SEMA4D + JAM2
ARGFXP1	1.15673	1.39675	2.25417	0.619629	0.535502		TNF/IL1B vs TNF/IL1B + SEMA4D + JAM2
ARGFXP2	1.77794	-0.227435	1.8933	-0.120126	0.904384		TNF/IL1B vs TNF/IL1B + SEMA4D + JAM2
ARHGAP15	5.4952	2.82485	1.26922	2.22566	0.026037		TNF/IL1B vs TNF/IL1B + SEMA4D + JAM2
ARHGAP16P	0						TNF/IL1B vs TNF/IL1B + SEMA4D + JAM2
ARHGAP19-SLIT1	1.68965	4.24486	2.12842	1.99438	0.0461109		TNF/IL1B vs TNF/IL1B + SEMA4D + JAM2
ARHGAP20	4.1884	-0.16793	1.08695	-0.154496	0.877219		TNF/IL1B vs TNF/IL1B + SEMA4D + JAM2
ARHGAP23P1	1.77823	-4.23044	2.05126	-2.06236	0.0391731		TNF/IL1B vs TNF/IL1B + SEMA4D + JAM2
ARHGAP25	3.58089	-0.207844	1.43514	-0.144825	0.884849		TNF/IL1B vs TNF/IL1B + SEMA4D + JAM2
ARHGAP27P2	18.1956	-0.285746	0.543613	-0.525643	0.599136		TNF/IL1B vs TNF/IL1B + SEMA4D + JAM2
ARHGAP28	22.3195	-0.954992	0.516234	-1.84992	0.064325		TNF/IL1B vs TNF/IL1B + SEMA4D + JAM2
ARHGAP30	12.4337	0.122804	0.758176	0.161973	0.871327		TNF/IL1B vs TNF/IL1B + SEMA4D + JAM2
ARHGAP4	20.7704	-0.23812	0.552199	-0.431221	0.666307		TNF/IL1B vs TNF/IL1B + SEMA4D + JAM2
ARHGAP40	3.15291	-0.731581	1.45255	-0.503652	0.614506		TNF/IL1B vs TNF/IL1B + SEMA4D + JAM2
ARHGAP42P1	0						TNF/IL1B vs TNF/IL1B + SEMA4D + JAM2
ARHGAP42P2	0						TNF/IL1B vs TNF/IL1B + SEMA4D + JAM2
ARHGAP42P3	0						TNF/IL1B vs TNF/IL1B + SEMA4D + JAM2
ARHGAP42P4	2.5728	1.10346	1.71688	0.64271	0.520413		TNF/IL1B vs TNF/IL1B + SEMA4D + JAM2
ARHGAP42P5	1.64044	0.0880192	2.1798	0.0403795	0.967791		TNF/IL1B vs TNF/IL1B + SEMA4D + JAM2
ARHGAP6	12.9984	0.303432	0.666122	0.455521	0.648735		TNF/IL1B vs TNF/IL1B + SEMA4D + JAM2
ARHGAP8	5.97902	0.389191	0.96264	0.404295	0.685996		TNF/IL1B vs TNF/IL1B + SEMA4D + JAM2
ARHGAP9	8.58539	1.0544	0.825963	1.27657	0.201755		TNF/IL1B vs TNF/IL1B + SEMA4D + JAM2
ARHGDIG	7.12704	-0.251991	0.892476	-0.28235	0.777675		TNF/IL1B vs TNF/IL1B + SEMA4D + JAM2
ARHGEF15	0.36405	-0.143949	4.08047	-0.0352775	0.971858		TNF/IL1B vs TNF/IL1B + SEMA4D + JAM2
ARHGEF28P1	0						TNF/IL1B vs TNF/IL1B + SEMA4D + JAM2
ARHGEF33	21.4488	-0.612999	0.703332	-0.871565	0.383446		TNF/IL1B vs TNF/IL1B + SEMA4D + JAM2
ARHGEF34P	24.8807	1.01447	1.40997	0.7195	0.471833		TNF/IL1B vs TNF/IL1B + SEMA4D + JAM2
ARHGEF38	4.76062	-0.292283	1.44784	-0.201875	0.840014		TNF/IL1B vs TNF/IL1B + SEMA4D + JAM2
ARID3BP1	0						TNF/IL1B vs TNF/IL1B + SEMA4D + JAM2
ARID3C	1.20802	1.50764	2.27949	0.661396	0.508359		TNF/IL1B vs TNF/IL1B + SEMA4D + JAM2
ARIH2P1	0						TNF/IL1B vs TNF/IL1B + SEMA4D + JAM2
ARL11	1.26622	-0.0323519	2.17993	-0.0148408	0.988159		TNF/IL1B vs TNF/IL1B + SEMA4D + JAM2
ARL13A	0						TNF/IL1B vs TNF/IL1B + SEMA4D + JAM2
ARL14	1.76951	-0.225996	1.93976	-0.116507	0.907251		TNF/IL1B vs TNF/IL1B + SEMA4D + JAM2
ARL14EPL	11.3331	0.40684	0.685329	0.593641	0.552752		TNF/IL1B vs TNF/IL1B + SEMA4D + JAM2
ARL14EPP1	0						TNF/IL1B vs TNF/IL1B + SEMA4D + JAM2
ARL2BPP1	0						TNF/IL1B vs TNF/IL1B + SEMA4D + JAM2
ARL2BPP10	0						TNF/IL1B vs TNF/IL1B + SEMA4D + JAM2
ARL2BPP2	0						TNF/IL1B vs TNF/IL1B + SEMA4D + JAM2
ARL2BPP3	0						TNF/IL1B vs TNF/IL1B + SEMA4D + JAM2
ARL2BPP4	0						TNF/IL1B vs TNF/IL1B + SEMA4D + JAM2
ARL2BPP5	0						TNF/IL1B vs TNF/IL1B + SEMA4D + JAM2
ARL2BPP6	0						TNF/IL1B vs TNF/IL1B + SEMA4D + JAM2
ARL2BPP7	0						TNF/IL1B vs TNF/IL1B + SEMA4D + JAM2
ARL2BPP8	0						TNF/IL1B vs TNF/IL1B + SEMA4D + JAM2
ARL4AP1	0						TNF/IL1B vs TNF/IL1B + SEMA4D + JAM2
ARL4AP2	1.05872	2.39607	2.59585	0.923038	0.355988		TNF/IL1B vs TNF/IL1B + SEMA4D + JAM2
ARL4AP3	0						TNF/IL1B vs TNF/IL1B + SEMA4D + JAM2
ARL4AP4	0						TNF/IL1B vs TNF/IL1B + SEMA4D + JAM2
ARL4AP5	0.684741	-1.37074	2.98892	-0.458607	0.646516		TNF/IL1B vs TNF/IL1B + SEMA4D + JAM2
ARL5AP1	0						TNF/IL1B vs TNF/IL1B + SEMA4D + JAM2
ARL5AP2	0						TNF/IL1B vs TNF/IL1B + SEMA4D + JAM2
ARL5AP3	0.13835	1.04738	4.08047	0.256681	0.797425		TNF/IL1B vs TNF/IL1B + SEMA4D + JAM2
ARL5AP4	0						TNF/IL1B vs TNF/IL1B + SEMA4D + JAM2
ARL5AP5	0						TNF/IL1B vs TNF/IL1B + SEMA4D + JAM2
ARL5C	0.345291	0.242974	4.08047	0.0595456	0.952518		TNF/IL1B vs TNF/IL1B + SEMA4D + JAM2
ARL6IP1P1	0						TNF/IL1B vs TNF/IL1B + SEMA4D + JAM2
ARL6IP1P2	0.163818	-0.876172	4.08047	-0.214723	0.829983		TNF/IL1B vs TNF/IL1B + SEMA4D + JAM2
ARL6IP1P3	0.178242	1.04738	4.08047	0.256681	0.797425		TNF/IL1B vs TNF/IL1B + SEMA4D + JAM2
ARL8BP1	0						TNF/IL1B vs TNF/IL1B + SEMA4D + JAM2
ARL8BP2	0						TNF/IL1B vs TNF/IL1B + SEMA4D + JAM2
ARMC10P1	0						TNF/IL1B vs TNF/IL1B + SEMA4D + JAM2
ARMC12	19.2854	-0.305329	0.60837	-0.501881	0.615752		TNF/IL1B vs TNF/IL1B + SEMA4D + JAM2
ARMC3	2.65047	2.78002	1.68073	1.65405	0.0981165		TNF/IL1B vs TNF/IL1B + SEMA4D + JAM2
ARMC8P1	0						TNF/IL1B vs TNF/IL1B + SEMA4D + JAM2
ARMCX7P	0						TNF/IL1B vs TNF/IL1B + SEMA4D + JAM2
ARMH1	26.2846	0.517543	0.481354	1.07518	0.282294		TNF/IL1B vs TNF/IL1B + SEMA4D + JAM2
ARMH2	0						TNF/IL1B vs TNF/IL1B + SEMA4D + JAM2
ARMS2	0						TNF/IL1B vs TNF/IL1B + SEMA4D + JAM2
ARPC1AP1	0						TNF/IL1B vs TNF/IL1B + SEMA4D + JAM2
ARPC1AP2	0.327637	-1.78771	4.03637	-0.4429	0.657838		TNF/IL1B vs TNF/IL1B + SEMA4D + JAM2
ARPC1AP3	0.163818	-0.876172	4.08047	-0.214723	0.829983		TNF/IL1B vs TNF/IL1B + SEMA4D + JAM2
ARPC1AP4	1.59474	4.16922	2.15322	1.93627	0.0528344		TNF/IL1B vs TNF/IL1B + SEMA4D + JAM2
ARPC1BP1	0						TNF/IL1B vs TNF/IL1B + SEMA4D + JAM2
ARPC3P1	0.163818	-0.876172	4.08047	-0.214723	0.829983		TNF/IL1B vs TNF/IL1B + SEMA4D + JAM2
ARPC3P2	0						TNF/IL1B vs TNF/IL1B + SEMA4D + JAM2
ARPC3P3	0.680753	0.124452	3.34613	0.0371928	0.970331		TNF/IL1B vs TNF/IL1B + SEMA4D + JAM2
ARPC3P4	0						TNF/IL1B vs TNF/IL1B + SEMA4D + JAM2
ARPC3P5	0.337811	0.0924204	4.08047	0.0226494	0.98193		TNF/IL1B vs TNF/IL1B + SEMA4D + JAM2
ARPP19P1	0						TNF/IL1B vs TNF/IL1B + SEMA4D + JAM2
ARPP19P2	0						TNF/IL1B vs TNF/IL1B + SEMA4D + JAM2
ARPP21	6.37233	0.0578001	1.03613	0.0557848	0.955513		TNF/IL1B vs TNF/IL1B + SEMA4D + JAM2
ARR3	0						TNF/IL1B vs TNF/IL1B + SEMA4D + JAM2
ARRDC5	0.318855	-1.75363	4.03941	-0.434129	0.664195		TNF/IL1B vs TNF/IL1B + SEMA4D + JAM2
ARSDP1	0						TNF/IL1B vs TNF/IL1B + SEMA4D + JAM2
ARSF	0						TNF/IL1B vs TNF/IL1B + SEMA4D + JAM2
ARSFP1	0						TNF/IL1B vs TNF/IL1B + SEMA4D + JAM2
ARSH	0						TNF/IL1B vs TNF/IL1B + SEMA4D + JAM2
ARSLP1	0						TNF/IL1B vs TNF/IL1B + SEMA4D + JAM2
ART1	0						TNF/IL1B vs TNF/IL1B + SEMA4D + JAM2
ART2BP	0						TNF/IL1B vs TNF/IL1B + SEMA4D + JAM2
ART2P	0						TNF/IL1B vs TNF/IL1B + SEMA4D + JAM2
ART3	9.75289	-0.842862	0.847341	-0.994715	0.319875		TNF/IL1B vs TNF/IL1B + SEMA4D + JAM2
ART4	13.2856	0.802832	0.780093	1.02915	0.30341		TNF/IL1B vs TNF/IL1B + SEMA4D + JAM2
ART5	0.76301	-2.05938	2.89303	-0.711842	0.476563		TNF/IL1B vs TNF/IL1B + SEMA4D + JAM2
ARX	5.2482	3.48321	1.86172	1.87096	0.0613504		TNF/IL1B vs TNF/IL1B + SEMA4D + JAM2
ASB10	0						TNF/IL1B vs TNF/IL1B + SEMA4D + JAM2
ASB11	0.859018	-3.15862	2.68419	-1.17675	0.239295		TNF/IL1B vs TNF/IL1B + SEMA4D + JAM2
ASB12	0.763549	-0.718181	2.8725	-0.25002	0.802572		TNF/IL1B vs TNF/IL1B + SEMA4D + JAM2
ASB14	0						TNF/IL1B vs TNF/IL1B + SEMA4D + JAM2
ASB15	0						TNF/IL1B vs TNF/IL1B + SEMA4D + JAM2
ASB16	2.92414	0.874112	1.46949	0.594841	0.55195		TNF/IL1B vs TNF/IL1B + SEMA4D + JAM2
ASB17	0						TNF/IL1B vs TNF/IL1B + SEMA4D + JAM2
ASB18	1.43036	-0.798382	2.07228	-0.385267	0.70004		TNF/IL1B vs TNF/IL1B + SEMA4D + JAM2
ASB2	27.7194	0.532726	0.503661	1.05771	0.290189		TNF/IL1B vs TNF/IL1B + SEMA4D + JAM2
ASB4	0.918776	2.09559	2.72777	0.768243	0.442343		TNF/IL1B vs TNF/IL1B + SEMA4D + JAM2
ASB5	0.939072	1.8133	2.76269	0.656352	0.511598		TNF/IL1B vs TNF/IL1B + SEMA4D + JAM2
ASB9P1	0						TNF/IL1B vs TNF/IL1B + SEMA4D + JAM2
ASCL1	4.28797	0.0264154	1.09241	0.0241809	0.980708		TNF/IL1B vs TNF/IL1B + SEMA4D + JAM2
ASCL3	0						TNF/IL1B vs TNF/IL1B + SEMA4D + JAM2
ASCL4	0						TNF/IL1B vs TNF/IL1B + SEMA4D + JAM2
ASCL5	2.59117	-0.70356	1.36271	-0.516295	0.605648		TNF/IL1B vs TNF/IL1B + SEMA4D + JAM2
ASDURF	3.58303	2.70864	1.91326	1.41572	0.156858		TNF/IL1B vs TNF/IL1B + SEMA4D + JAM2
ASGR2	0.163818	-0.876172	4.08047	-0.214723	0.829983		TNF/IL1B vs TNF/IL1B + SEMA4D + JAM2
ASH2LP1	0						TNF/IL1B vs TNF/IL1B + SEMA4D + JAM2
ASH2LP2	0						TNF/IL1B vs TNF/IL1B + SEMA4D + JAM2
ASH2LP3	0						TNF/IL1B vs TNF/IL1B + SEMA4D + JAM2
ASH2LP4	0						TNF/IL1B vs TNF/IL1B + SEMA4D + JAM2
ASIC2	3.60942	-0.21695	1.16248	-0.186626	0.851954		TNF/IL1B vs TNF/IL1B + SEMA4D + JAM2
ASIC3	26.9157	0.00905096	0.443571	0.0204048	0.98372		TNF/IL1B vs TNF/IL1B + SEMA4D + JAM2
ASIC4	6.72738	-0.29298	0.874062	-0.335193	0.737479		TNF/IL1B vs TNF/IL1B + SEMA4D + JAM2
ASIC5	0						TNF/IL1B vs TNF/IL1B + SEMA4D + JAM2
ASIP	13.0419	-0.527211	0.698616	-0.754651	0.450458		TNF/IL1B vs TNF/IL1B + SEMA4D + JAM2
ASLP1	7.41356	-0.537655	0.8586	-0.6262	0.531184		TNF/IL1B vs TNF/IL1B + SEMA4D + JAM2
ASMT	1.48261	-1.26542	2.04031	-0.620213	0.535117		TNF/IL1B vs TNF/IL1B + SEMA4D + JAM2
ASNSP1	0.159428	-0.876172	4.08047	-0.214723	0.829983		TNF/IL1B vs TNF/IL1B + SEMA4D + JAM2
ASNSP3	0						TNF/IL1B vs TNF/IL1B + SEMA4D + JAM2
ASNSP4	0						TNF/IL1B vs TNF/IL1B + SEMA4D + JAM2
ASNSP6	0						TNF/IL1B vs TNF/IL1B + SEMA4D + JAM2
ASPA	18.7545	0.610478	0.597365	1.02195	0.306804		TNF/IL1B vs TNF/IL1B + SEMA4D + JAM2
ASPDH	1.45799	1.20235	1.96875	0.610716	0.541388		TNF/IL1B vs TNF/IL1B + SEMA4D + JAM2
ASPG	4.81379	-3.64204	1.45231	-2.50775	0.0121502		TNF/IL1B vs TNF/IL1B + SEMA4D + JAM2
ASPN	0.854628	0.462244	2.5556	0.180875	0.856466		TNF/IL1B vs TNF/IL1B + SEMA4D + JAM2
ASPRV1	0.163818	-0.876172	4.08047	-0.214723	0.829983		TNF/IL1B vs TNF/IL1B + SEMA4D + JAM2
ASS1P1	0.356483	1.9922	4.03468	0.493769	0.621469		TNF/IL1B vs TNF/IL1B + SEMA4D + JAM2
ASS1P10	0						TNF/IL1B vs TNF/IL1B + SEMA4D + JAM2
ASS1P11	0						TNF/IL1B vs TNF/IL1B + SEMA4D + JAM2
ASS1P12	0						TNF/IL1B vs TNF/IL1B + SEMA4D + JAM2
ASS1P13	0						TNF/IL1B vs TNF/IL1B + SEMA4D + JAM2
ASS1P14	0						TNF/IL1B vs TNF/IL1B + SEMA4D + JAM2
ASS1P2	3.37696	-0.13063	1.21065	-0.107901	0.914074		TNF/IL1B vs TNF/IL1B + SEMA4D + JAM2
ASS1P3	0						TNF/IL1B vs TNF/IL1B + SEMA4D + JAM2
ASS1P4	0						TNF/IL1B vs TNF/IL1B + SEMA4D + JAM2
ASS1P5	0						TNF/IL1B vs TNF/IL1B + SEMA4D + JAM2
ASS1P6	0						TNF/IL1B vs TNF/IL1B + SEMA4D + JAM2
ASS1P7	0						TNF/IL1B vs TNF/IL1B + SEMA4D + JAM2
ASS1P8	0						TNF/IL1B vs TNF/IL1B + SEMA4D + JAM2
ASS1P9	0						TNF/IL1B vs TNF/IL1B + SEMA4D + JAM2
ASTL	0.520739	0.95954	3.73291	0.257049	0.797141		TNF/IL1B vs TNF/IL1B + SEMA4D + JAM2
ASTN1	4.70573	0.269623	1.0664	0.252835	0.800396		TNF/IL1B vs TNF/IL1B + SEMA4D + JAM2
ASXL3	4.09969	0.930806	1.18368	0.786369	0.431651		TNF/IL1B vs TNF/IL1B + SEMA4D + JAM2
ASZ1	1.658	1.26441	1.98094	0.638289	0.523285		TNF/IL1B vs TNF/IL1B + SEMA4D + JAM2
ATAD3C	21.0814	-0.327132	0.717776	-0.455757	0.648564		TNF/IL1B vs TNF/IL1B + SEMA4D + JAM2
ATE1OSP	5.49876	0.486283	1.0548	0.46102	0.644784		TNF/IL1B vs TNF/IL1B + SEMA4D + JAM2
ATF1P1	0						TNF/IL1B vs TNF/IL1B + SEMA4D + JAM2
ATF4P1	0.76555	-0.727042	2.87032	-0.253296	0.800039		TNF/IL1B vs TNF/IL1B + SEMA4D + JAM2
ATF4P2	0.76555	-0.727042	2.87032	-0.253296	0.800039		TNF/IL1B vs TNF/IL1B + SEMA4D + JAM2
ATF4P3	0.72145	1.67723	2.94712	0.569109	0.569282		TNF/IL1B vs TNF/IL1B + SEMA4D + JAM2
ATF4P4	0.828252	-0.503549	2.56496	-0.196319	0.844361		TNF/IL1B vs TNF/IL1B + SEMA4D + JAM2
ATF7-NPFF	9.17634	-0.919924	1.24283	-0.740182	0.459189		TNF/IL1B vs TNF/IL1B + SEMA4D + JAM2
ATG12P1	0.276701	1.70017	4.05942	0.41882	0.675348		TNF/IL1B vs TNF/IL1B + SEMA4D + JAM2
ATG12P2	0						TNF/IL1B vs TNF/IL1B + SEMA4D + JAM2
ATG3P1	0						TNF/IL1B vs TNF/IL1B + SEMA4D + JAM2
ATG4AP1	0						TNF/IL1B vs TNF/IL1B + SEMA4D + JAM2
ATOH1	0						TNF/IL1B vs TNF/IL1B + SEMA4D + JAM2
ATOH7	2.04714	1.69199	1.66904	1.01375	0.310702		TNF/IL1B vs TNF/IL1B + SEMA4D + JAM2
ATOSBP1	0						TNF/IL1B vs TNF/IL1B + SEMA4D + JAM2
ATP10B	4.67548	-1.11103	1.1476	-0.968128	0.33298		TNF/IL1B vs TNF/IL1B + SEMA4D + JAM2
ATP12A	0.913489	-3.27903	2.64407	-1.24015	0.214921		TNF/IL1B vs TNF/IL1B + SEMA4D + JAM2
ATP13A4	13.0579	-0.0638426	0.87898	-0.0726326	0.942099		TNF/IL1B vs TNF/IL1B + SEMA4D + JAM2
ATP13A5	0						TNF/IL1B vs TNF/IL1B + SEMA4D + JAM2
ATP1A3	17.6184	0.360878	0.665755	0.542059	0.587778		TNF/IL1B vs TNF/IL1B + SEMA4D + JAM2
ATP1A4	3.45591	-1.0194	1.22366	-0.833078	0.404801		TNF/IL1B vs TNF/IL1B + SEMA4D + JAM2
ATP1B1P1	1.61813	-1.20824	1.84729	-0.65406	0.513073		TNF/IL1B vs TNF/IL1B + SEMA4D + JAM2
ATP1B2	13.1718	-0.948333	0.754112	-1.25755	0.208555		TNF/IL1B vs TNF/IL1B + SEMA4D + JAM2
ATP1B3P1	0						TNF/IL1B vs TNF/IL1B + SEMA4D + JAM2
ATP1B4	0.614325	1.41633	3.09226	0.458024	0.646935		TNF/IL1B vs TNF/IL1B + SEMA4D + JAM2
ATP2A3	9.18478	-0.551035	0.772393	-0.713412	0.475591		TNF/IL1B vs TNF/IL1B + SEMA4D + JAM2
ATP2B2	6.03156	-0.139153	1.1438	-0.121658	0.90317		TNF/IL1B vs TNF/IL1B + SEMA4D + JAM2
ATP2B3	2.43793	0.435768	1.57756	0.27623	0.782372		TNF/IL1B vs TNF/IL1B + SEMA4D + JAM2
ATP2C2	0.321596	-1.76434	4.03845	-0.436886	0.662194		TNF/IL1B vs TNF/IL1B + SEMA4D + JAM2
ATP4A	0.163818	-0.876172	4.08047	-0.214723	0.829983		TNF/IL1B vs TNF/IL1B + SEMA4D + JAM2
ATP4B	0						TNF/IL1B vs TNF/IL1B + SEMA4D + JAM2
ATP5F1AP1	0						TNF/IL1B vs TNF/IL1B + SEMA4D + JAM2
ATP5F1AP10	4.37976	-0.265566	1.20751	-0.219928	0.825927		TNF/IL1B vs TNF/IL1B + SEMA4D + JAM2
ATP5F1AP2	0.162165	-0.876172	4.08047	-0.214723	0.829983		TNF/IL1B vs TNF/IL1B + SEMA4D + JAM2
ATP5F1AP3	0.367427	0.0865316	4.08047	0.0212063	0.983081		TNF/IL1B vs TNF/IL1B + SEMA4D + JAM2
ATP5F1AP4	0						TNF/IL1B vs TNF/IL1B + SEMA4D + JAM2
ATP5F1AP7	0						TNF/IL1B vs TNF/IL1B + SEMA4D + JAM2
ATP5F1AP8	2.32875	4.68932	2.18079	2.15029	0.0315326		TNF/IL1B vs TNF/IL1B + SEMA4D + JAM2
ATP5F1BP1	0.3216	-1.76435	4.03845	-0.436889	0.662192		TNF/IL1B vs TNF/IL1B + SEMA4D + JAM2
ATP5F1CP1	0.321609	-1.76438	4.03845	-0.436896	0.662187		TNF/IL1B vs TNF/IL1B + SEMA4D + JAM2
ATP5F1EP1	0						TNF/IL1B vs TNF/IL1B + SEMA4D + JAM2
ATP5F1EP2	0						TNF/IL1B vs TNF/IL1B + SEMA4D + JAM2
ATP5MC1P1	0						TNF/IL1B vs TNF/IL1B + SEMA4D + JAM2
ATP5MC1P2	0						TNF/IL1B vs TNF/IL1B + SEMA4D + JAM2
ATP5MC1P3	0						TNF/IL1B vs TNF/IL1B + SEMA4D + JAM2
ATP5MC1P4	0.178242	1.04738	4.08047	0.256681	0.797425		TNF/IL1B vs TNF/IL1B + SEMA4D + JAM2
ATP5MC1P5	0.20522	1.04738	4.08047	0.256681	0.797425		TNF/IL1B vs TNF/IL1B + SEMA4D + JAM2
ATP5MC1P6	0						TNF/IL1B vs TNF/IL1B + SEMA4D + JAM2
ATP5MC1P7	0						TNF/IL1B vs TNF/IL1B + SEMA4D + JAM2
ATP5MC1P8	0						TNF/IL1B vs TNF/IL1B + SEMA4D + JAM2
ATP5MC2P1	0.178242	1.04738	4.08047	0.256681	0.797425		TNF/IL1B vs TNF/IL1B + SEMA4D + JAM2
ATP5MC2P2	0						TNF/IL1B vs TNF/IL1B + SEMA4D + JAM2
ATP5MC2P3	0.163818	-0.876172	4.08047	-0.214723	0.829983		TNF/IL1B vs TNF/IL1B + SEMA4D + JAM2
ATP5MC2P4	0.162165	-0.876172	4.08047	-0.214723	0.829983		TNF/IL1B vs TNF/IL1B + SEMA4D + JAM2
ATP5MC2P5	0						TNF/IL1B vs TNF/IL1B + SEMA4D + JAM2
ATP5MFP1	0						TNF/IL1B vs TNF/IL1B + SEMA4D + JAM2
ATP5MFP2	0.465816	-0.82406	3.83994	-0.214602	0.830078		TNF/IL1B vs TNF/IL1B + SEMA4D + JAM2
ATP5MFP3	0						TNF/IL1B vs TNF/IL1B + SEMA4D + JAM2
ATP5MFP4	0						TNF/IL1B vs TNF/IL1B + SEMA4D + JAM2
ATP5MFP5	0.323216	-1.77065	4.03788	-0.43851	0.661017		TNF/IL1B vs TNF/IL1B + SEMA4D + JAM2
ATP5MFP6	0.159428	-0.876172	4.08047	-0.214723	0.829983		TNF/IL1B vs TNF/IL1B + SEMA4D + JAM2
ATP5MFP7	0						TNF/IL1B vs TNF/IL1B + SEMA4D + JAM2
ATP5MGL	0.875337	0.737413	2.7515	0.268004	0.788696		TNF/IL1B vs TNF/IL1B + SEMA4D + JAM2
ATP5MGP1	0.301327	0.0578798	4.08047	0.0141846	0.988683		TNF/IL1B vs TNF/IL1B + SEMA4D + JAM2
ATP5MGP2	0						TNF/IL1B vs TNF/IL1B + SEMA4D + JAM2
ATP5MGP3	0						TNF/IL1B vs TNF/IL1B + SEMA4D + JAM2
ATP5MGP4	0.13835	1.04738	4.08047	0.256681	0.797425		TNF/IL1B vs TNF/IL1B + SEMA4D + JAM2
ATP5MGP5	0						TNF/IL1B vs TNF/IL1B + SEMA4D + JAM2
ATP5MGP6	0						TNF/IL1B vs TNF/IL1B + SEMA4D + JAM2
ATP5MGP7	0						TNF/IL1B vs TNF/IL1B + SEMA4D + JAM2
ATP5MGP8	0						TNF/IL1B vs TNF/IL1B + SEMA4D + JAM2
ATP5MKP1	0						TNF/IL1B vs TNF/IL1B + SEMA4D + JAM2
ATP5PBP1	0.159428	-0.876172	4.08047	-0.214723	0.829983		TNF/IL1B vs TNF/IL1B + SEMA4D + JAM2
ATP5PBP2	0						TNF/IL1B vs TNF/IL1B + SEMA4D + JAM2
ATP5PBP3	0						TNF/IL1B vs TNF/IL1B + SEMA4D + JAM2
ATP5PBP4	0						TNF/IL1B vs TNF/IL1B + SEMA4D + JAM2
ATP5PBP5	0						TNF/IL1B vs TNF/IL1B + SEMA4D + JAM2
ATP5PBP6	0						TNF/IL1B vs TNF/IL1B + SEMA4D + JAM2
ATP5PBP7	0						TNF/IL1B vs TNF/IL1B + SEMA4D + JAM2
ATP5PBP8	0						TNF/IL1B vs TNF/IL1B + SEMA4D + JAM2
ATP5PDP1	0						TNF/IL1B vs TNF/IL1B + SEMA4D + JAM2
ATP5PDP2	0						TNF/IL1B vs TNF/IL1B + SEMA4D + JAM2
ATP5PDP3	0						TNF/IL1B vs TNF/IL1B + SEMA4D + JAM2
ATP5PDP4	0.163818	-0.876172	4.08047	-0.214723	0.829983		TNF/IL1B vs TNF/IL1B + SEMA4D + JAM2
ATP5PFP1	0						TNF/IL1B vs TNF/IL1B + SEMA4D + JAM2
ATP5PFP2	0						TNF/IL1B vs TNF/IL1B + SEMA4D + JAM2
ATP5PFP3	0						TNF/IL1B vs TNF/IL1B + SEMA4D + JAM2
ATP5PFP4	0						TNF/IL1B vs TNF/IL1B + SEMA4D + JAM2
ATP5POP1	0						TNF/IL1B vs TNF/IL1B + SEMA4D + JAM2
ATP6V0A4	1.48489	-1.5098	1.92964	-0.782428	0.433963		TNF/IL1B vs TNF/IL1B + SEMA4D + JAM2
ATP6V0CP1	0						TNF/IL1B vs TNF/IL1B + SEMA4D + JAM2
ATP6V0CP2	0.323216	-1.77065	4.03788	-0.43851	0.661017		TNF/IL1B vs TNF/IL1B + SEMA4D + JAM2
ATP6V0CP3	0.178242	1.04738	4.08047	0.256681	0.797425		TNF/IL1B vs TNF/IL1B + SEMA4D + JAM2
ATP6V0CP4	0.159428	-0.876172	4.08047	-0.214723	0.829983		TNF/IL1B vs TNF/IL1B + SEMA4D + JAM2
ATP6V0D2	4.78483	0.378419	1.11139	0.340492	0.733486		TNF/IL1B vs TNF/IL1B + SEMA4D + JAM2
ATP6V0E1P1	0						TNF/IL1B vs TNF/IL1B + SEMA4D + JAM2
ATP6V0E1P2	0						TNF/IL1B vs TNF/IL1B + SEMA4D + JAM2
ATP6V0E1P3	0						TNF/IL1B vs TNF/IL1B + SEMA4D + JAM2
ATP6V0E1P4	0						TNF/IL1B vs TNF/IL1B + SEMA4D + JAM2
ATP6V1B1	5.19816	-1.17552	1.05778	-1.11131	0.266436		TNF/IL1B vs TNF/IL1B + SEMA4D + JAM2
ATP6V1C2	5.80203	1.24392	1.03668	1.19991	0.230175		TNF/IL1B vs TNF/IL1B + SEMA4D + JAM2
ATP6V1E1P1	0						TNF/IL1B vs TNF/IL1B + SEMA4D + JAM2
ATP6V1E1P2	0						TNF/IL1B vs TNF/IL1B + SEMA4D + JAM2
ATP6V1E1P3	0.159428	-0.876172	4.08047	-0.214723	0.829983		TNF/IL1B vs TNF/IL1B + SEMA4D + JAM2
ATP6V1FP1	0						TNF/IL1B vs TNF/IL1B + SEMA4D + JAM2
ATP6V1FP2	0						TNF/IL1B vs TNF/IL1B + SEMA4D + JAM2
ATP6V1G1P1	0						TNF/IL1B vs TNF/IL1B + SEMA4D + JAM2
ATP6V1G1P2	18.5246	-0.161618	0.612347	-0.263931	0.791833		TNF/IL1B vs TNF/IL1B + SEMA4D + JAM2
ATP6V1G1P3	0						TNF/IL1B vs TNF/IL1B + SEMA4D + JAM2
ATP6V1G1P4	0.13835	1.04738	4.08047	0.256681	0.797425		TNF/IL1B vs TNF/IL1B + SEMA4D + JAM2
ATP6V1G1P5	0						TNF/IL1B vs TNF/IL1B + SEMA4D + JAM2
ATP6V1G1P6	0						TNF/IL1B vs TNF/IL1B + SEMA4D + JAM2
ATP6V1G1P7	0.507388	0.969809	3.34105	0.290271	0.771609		TNF/IL1B vs TNF/IL1B + SEMA4D + JAM2
ATP6V1G2-DDX39B	0.13835	1.04738	4.08047	0.256681	0.797425		TNF/IL1B vs TNF/IL1B + SEMA4D + JAM2
ATP6V1G3	0						TNF/IL1B vs TNF/IL1B + SEMA4D + JAM2
ATP7BP1	0						TNF/IL1B vs TNF/IL1B + SEMA4D + JAM2
ATP8A2	19.4367	-0.776253	0.549503	-1.41265	0.15776		TNF/IL1B vs TNF/IL1B + SEMA4D + JAM2
ATP8A2P2	0						TNF/IL1B vs TNF/IL1B + SEMA4D + JAM2
ATP8A2P3	0.3216	-1.76435	4.03845	-0.436889	0.662192		TNF/IL1B vs TNF/IL1B + SEMA4D + JAM2
ATP8B4	6.80107	-0.424432	1.02943	-0.412298	0.680121		TNF/IL1B vs TNF/IL1B + SEMA4D + JAM2
ATP8B5P	0.48541	-2.35711	3.31682	-0.710653	0.477299		TNF/IL1B vs TNF/IL1B + SEMA4D + JAM2
ATXN3L	0						TNF/IL1B vs TNF/IL1B + SEMA4D + JAM2
ATXN7L3P1	0						TNF/IL1B vs TNF/IL1B + SEMA4D + JAM2
AURKAP1	2.21974	0.38999	2.00439	0.194568	0.845731		TNF/IL1B vs TNF/IL1B + SEMA4D + JAM2
AURKAP2	0						TNF/IL1B vs TNF/IL1B + SEMA4D + JAM2
AURKBP1	0						TNF/IL1B vs TNF/IL1B + SEMA4D + JAM2
AVP	0						TNF/IL1B vs TNF/IL1B + SEMA4D + JAM2
AVPR1A	0.364683	0.0863552	4.08047	0.021163	0.983116		TNF/IL1B vs TNF/IL1B + SEMA4D + JAM2
AVPR1B	0.20522	1.04738	4.08047	0.256681	0.797425		TNF/IL1B vs TNF/IL1B + SEMA4D + JAM2
AVPR2	0.13835	1.04738	4.08047	0.256681	0.797425		TNF/IL1B vs TNF/IL1B + SEMA4D + JAM2
AWAT1	0						TNF/IL1B vs TNF/IL1B + SEMA4D + JAM2
AWAT2	0						TNF/IL1B vs TNF/IL1B + SEMA4D + JAM2
AXDND1	15.2735	0.587761	0.637019	0.922674	0.356177		TNF/IL1B vs TNF/IL1B + SEMA4D + JAM2
AZGP1	3.1046	-0.353424	1.39883	-0.252657	0.800534		TNF/IL1B vs TNF/IL1B + SEMA4D + JAM2
AZGP1P1	0						TNF/IL1B vs TNF/IL1B + SEMA4D + JAM2
AZGP1P2	0						TNF/IL1B vs TNF/IL1B + SEMA4D + JAM2
AZU1	0.51855	1.02837	3.69371	0.27841	0.780697		TNF/IL1B vs TNF/IL1B + SEMA4D + JAM2
AZU1P1	0						TNF/IL1B vs TNF/IL1B + SEMA4D + JAM2
B3GALNT1P1	0						TNF/IL1B vs TNF/IL1B + SEMA4D + JAM2
B3GALNT2P1	0.20522	1.04738	4.08047	0.256681	0.797425		TNF/IL1B vs TNF/IL1B + SEMA4D + JAM2
B3GALT2	17.0038	0.434212	0.569476	0.762476	0.445776		TNF/IL1B vs TNF/IL1B + SEMA4D + JAM2
B3GAT3P1	0.13835	1.04738	4.08047	0.256681	0.797425		TNF/IL1B vs TNF/IL1B + SEMA4D + JAM2
B3GNT2P1	0						TNF/IL1B vs TNF/IL1B + SEMA4D + JAM2
B3GNT3	1.20773	0.913617	2.30743	0.395945	0.692145		TNF/IL1B vs TNF/IL1B + SEMA4D + JAM2
B3GNT4	14.8832	-0.387993	0.595197	-0.651872	0.514483		TNF/IL1B vs TNF/IL1B + SEMA4D + JAM2
B3GNT6	1.24173	-0.192422	2.22294	-0.086562	0.93102		TNF/IL1B vs TNF/IL1B + SEMA4D + JAM2
B3GNT8	10.8629	-0.553336	0.73637	-0.751438	0.452389		TNF/IL1B vs TNF/IL1B + SEMA4D + JAM2
B3GNTL1P1	1.31801	2.69266	2.25712	1.19296	0.232884		TNF/IL1B vs TNF/IL1B + SEMA4D + JAM2
B3GNTL1P2	0						TNF/IL1B vs TNF/IL1B + SEMA4D + JAM2
B4GALNT2	18.0221	0.779693	0.537002	1.45194	0.146519		TNF/IL1B vs TNF/IL1B + SEMA4D + JAM2
B4GALNT2P1	0						TNF/IL1B vs TNF/IL1B + SEMA4D + JAM2
BAAT	16.2009	0.463358	0.653613	0.708918	0.478376		TNF/IL1B vs TNF/IL1B + SEMA4D + JAM2
BAG1P1	0						TNF/IL1B vs TNF/IL1B + SEMA4D + JAM2
BAGE2	0						TNF/IL1B vs TNF/IL1B + SEMA4D + JAM2
BAIAP2L2	23.0434	0.347065	0.487704	0.711631	0.476693		TNF/IL1B vs TNF/IL1B + SEMA4D + JAM2
BAK1P1	0.792643	-1.8263	2.84824	-0.641204	0.52139		TNF/IL1B vs TNF/IL1B + SEMA4D + JAM2
BAK1P2	0						TNF/IL1B vs TNF/IL1B + SEMA4D + JAM2
BANF1P1	0						TNF/IL1B vs TNF/IL1B + SEMA4D + JAM2
BANF1P2	0.337907	0.0966406	4.08047	0.0236837	0.981105		TNF/IL1B vs TNF/IL1B + SEMA4D + JAM2
BANF1P3	2.07672	-0.659575	1.52556	-0.432349	0.665487		TNF/IL1B vs TNF/IL1B + SEMA4D + JAM2
BANF1P4	0						TNF/IL1B vs TNF/IL1B + SEMA4D + JAM2
BANF1P5	0						TNF/IL1B vs TNF/IL1B + SEMA4D + JAM2
BANF2	0						TNF/IL1B vs TNF/IL1B + SEMA4D + JAM2
BANK1	2.90177	0.533928	1.42165	0.37557	0.707237		TNF/IL1B vs TNF/IL1B + SEMA4D + JAM2
BARHL1	0						TNF/IL1B vs TNF/IL1B + SEMA4D + JAM2
BARHL2	0						TNF/IL1B vs TNF/IL1B + SEMA4D + JAM2
BARX1	7.43279	0.470071	0.854799	0.54992	0.582374		TNF/IL1B vs TNF/IL1B + SEMA4D + JAM2
BARX2	1.56542	1.19434	1.90752	0.626121	0.531236		TNF/IL1B vs TNF/IL1B + SEMA4D + JAM2
BASP1P1	0						TNF/IL1B vs TNF/IL1B + SEMA4D + JAM2
BATF	0.764635	-0.727594	2.87131	-0.253401	0.799958		TNF/IL1B vs TNF/IL1B + SEMA4D + JAM2
BBIP1P1	0						TNF/IL1B vs TNF/IL1B + SEMA4D + JAM2
BBLNP1	0						TNF/IL1B vs TNF/IL1B + SEMA4D + JAM2
BBLNP2	0						TNF/IL1B vs TNF/IL1B + SEMA4D + JAM2
BBOX1	6.44568	0.652288	0.900224	0.724585	0.468707		TNF/IL1B vs TNF/IL1B + SEMA4D + JAM2
BCAN	25.7928	0.204901	0.529539	0.386942	0.698799		TNF/IL1B vs TNF/IL1B + SEMA4D + JAM2
BCAP31P1	0						TNF/IL1B vs TNF/IL1B + SEMA4D + JAM2
BCAP31P2	0						TNF/IL1B vs TNF/IL1B + SEMA4D + JAM2
BCAR1P1	0.692588	-1.38843	2.97895	-0.466078	0.64116		TNF/IL1B vs TNF/IL1B + SEMA4D + JAM2
BCAR1P2	0.545772	1.11206	3.26333	0.340774	0.733273		TNF/IL1B vs TNF/IL1B + SEMA4D + JAM2
BCAS2P1	0						TNF/IL1B vs TNF/IL1B + SEMA4D + JAM2
BCAS2P2	0						TNF/IL1B vs TNF/IL1B + SEMA4D + JAM2
BCAS2P3	0						TNF/IL1B vs TNF/IL1B + SEMA4D + JAM2
BCHE	0.499375	-0.0672141	3.76295	-0.0178621	0.985749		TNF/IL1B vs TNF/IL1B + SEMA4D + JAM2
BCL2L10	4.07242	1.27704	1.14229	1.11797	0.26358		TNF/IL1B vs TNF/IL1B + SEMA4D + JAM2
BCL2L12P1	0						TNF/IL1B vs TNF/IL1B + SEMA4D + JAM2
BCL2L14	4.15574	-0.0955708	1.16158	-0.0822769	0.934427		TNF/IL1B vs TNF/IL1B + SEMA4D + JAM2
BCL2L15	21.594	-0.0489796	0.648177	-0.0755652	0.939765		TNF/IL1B vs TNF/IL1B + SEMA4D + JAM2
BCL6B	5.7824	-1.18845	1.10665	-1.07392	0.282861		TNF/IL1B vs TNF/IL1B + SEMA4D + JAM2
BCL9P1	0						TNF/IL1B vs TNF/IL1B + SEMA4D + JAM2
BCLAF1P1	0.163818	-0.876172	4.08047	-0.214723	0.829983		TNF/IL1B vs TNF/IL1B + SEMA4D + JAM2
BCLAF1P2	1.48118	-1.67237	2.29729	-0.727976	0.466628		TNF/IL1B vs TNF/IL1B + SEMA4D + JAM2
BCO1	10.4998	-0.58256	0.747218	-0.779639	0.435604		TNF/IL1B vs TNF/IL1B + SEMA4D + JAM2
BCORP1	0						TNF/IL1B vs TNF/IL1B + SEMA4D + JAM2
BCRP1	2.27575	-0.386164	1.47288	-0.262184	0.79318		TNF/IL1B vs TNF/IL1B + SEMA4D + JAM2
BCRP2	0						TNF/IL1B vs TNF/IL1B + SEMA4D + JAM2
BCRP3	1.34927	-1.39126	2.01225	-0.691397	0.489316		TNF/IL1B vs TNF/IL1B + SEMA4D + JAM2
BCRP4	0.163818	-0.876172	4.08047	-0.214723	0.829983		TNF/IL1B vs TNF/IL1B + SEMA4D + JAM2
BCRP5	0						TNF/IL1B vs TNF/IL1B + SEMA4D + JAM2
BCRP6	0.178242	1.04738	4.08047	0.256681	0.797425		TNF/IL1B vs TNF/IL1B + SEMA4D + JAM2
BCRP7	0						TNF/IL1B vs TNF/IL1B + SEMA4D + JAM2
BCRP8	0.20522	1.04738	4.08047	0.256681	0.797425		TNF/IL1B vs TNF/IL1B + SEMA4D + JAM2
BCRP9	0.479309	0.872213	3.40366	0.256257	0.797752		TNF/IL1B vs TNF/IL1B + SEMA4D + JAM2
BDH2P1	13.5541	0.335239	0.623704	0.537496	0.590925		TNF/IL1B vs TNF/IL1B + SEMA4D + JAM2
BDP1P	0						TNF/IL1B vs TNF/IL1B + SEMA4D + JAM2
BECN1P2	0						TNF/IL1B vs TNF/IL1B + SEMA4D + JAM2
BECN2	0.61566	2.76369	3.86704	0.714679	0.474807		TNF/IL1B vs TNF/IL1B + SEMA4D + JAM2
BEND2	1.24921	3.79664	2.33405	1.62663	0.103815		TNF/IL1B vs TNF/IL1B + SEMA4D + JAM2
BEND3P1	0						TNF/IL1B vs TNF/IL1B + SEMA4D + JAM2
BEND3P2	0.839527	-0.446213	2.78485	-0.160229	0.872701		TNF/IL1B vs TNF/IL1B + SEMA4D + JAM2
BEND3P3	0.516139	1.03135	3.70005	0.278739	0.780445		TNF/IL1B vs TNF/IL1B + SEMA4D + JAM2
BEND4	0						TNF/IL1B vs TNF/IL1B + SEMA4D + JAM2
BEND7P1	0.356483	1.9922	4.03468	0.493769	0.621469		TNF/IL1B vs TNF/IL1B + SEMA4D + JAM2
BEST2	4.52518	-1.81735	1.22021	-1.48937	0.136389		TNF/IL1B vs TNF/IL1B + SEMA4D + JAM2
BEST3	10.8266	0.799245	0.69957	1.14248	0.253254		TNF/IL1B vs TNF/IL1B + SEMA4D + JAM2
BEST4	29.297	0.0179481	0.451983	0.0397097	0.968325		TNF/IL1B vs TNF/IL1B + SEMA4D + JAM2
BET1P1	0						TNF/IL1B vs TNF/IL1B + SEMA4D + JAM2
BEX5	14.7952	0.298964	0.617457	0.484186	0.628254		TNF/IL1B vs TNF/IL1B + SEMA4D + JAM2
BFSP2	0.13835	1.04738	4.08047	0.256681	0.797425		TNF/IL1B vs TNF/IL1B + SEMA4D + JAM2
BGLAP	16.0749	-0.145856	0.850114	-0.171572	0.863774		TNF/IL1B vs TNF/IL1B + SEMA4D + JAM2
BHLHA15	6.18946	-0.0551758	1.02066	-0.0540591	0.956888		TNF/IL1B vs TNF/IL1B + SEMA4D + JAM2
BHLHA9	0						TNF/IL1B vs TNF/IL1B + SEMA4D + JAM2
BHLHE22	0.162165	-0.876172	4.08047	-0.214723	0.829983		TNF/IL1B vs TNF/IL1B + SEMA4D + JAM2
BHLHE23	0.13835	1.04738	4.08047	0.256681	0.797425		TNF/IL1B vs TNF/IL1B + SEMA4D + JAM2
BHMT	3.02807	0.491917	1.34723	0.365131	0.715014		TNF/IL1B vs TNF/IL1B + SEMA4D + JAM2
BICD1P1	0.318855	-1.75363	4.03941	-0.434129	0.664195		TNF/IL1B vs TNF/IL1B + SEMA4D + JAM2
BICDL1	8.26918	-0.0402637	0.777168	-0.0518083	0.958681		TNF/IL1B vs TNF/IL1B + SEMA4D + JAM2
BICDL2	9.33588	-0.373056	0.736029	-0.50685	0.61226		TNF/IL1B vs TNF/IL1B + SEMA4D + JAM2
BICDL3P	4.16694	0.190678	1.31075	0.145472	0.884338		TNF/IL1B vs TNF/IL1B + SEMA4D + JAM2
BIN2	1.23283	2.19661	2.45997	0.89294	0.37189		TNF/IL1B vs TNF/IL1B + SEMA4D + JAM2
BIN2P1	0						TNF/IL1B vs TNF/IL1B + SEMA4D + JAM2
BIN2P2	0						TNF/IL1B vs TNF/IL1B + SEMA4D + JAM2
BIRC6-AS2	0						TNF/IL1B vs TNF/IL1B + SEMA4D + JAM2
BIRC7	0.623738	-1.38988	2.81268	-0.494147	0.621202		TNF/IL1B vs TNF/IL1B + SEMA4D + JAM2
BIRC8	0						TNF/IL1B vs TNF/IL1B + SEMA4D + JAM2
BLID	2.02395	-1.41993	1.72941	-0.821048	0.411619		TNF/IL1B vs TNF/IL1B + SEMA4D + JAM2
BLK	2.20288	0.810231	1.53487	0.527884	0.59758		TNF/IL1B vs TNF/IL1B + SEMA4D + JAM2
BLNK	8.43587	-0.950519	0.808438	-1.17575	0.239696		TNF/IL1B vs TNF/IL1B + SEMA4D + JAM2
BLOC1S2P1	0						TNF/IL1B vs TNF/IL1B + SEMA4D + JAM2
BLOC1S5-TXNDC5	15.7345	-1.41867	3.74022	-0.379301			TNF/IL1B vs TNF/IL1B + SEMA4D + JAM2
BLOC1S6P1	1.76192	-0.805301	1.89819	-0.424248	0.671385		TNF/IL1B vs TNF/IL1B + SEMA4D + JAM2
BLVRBP1	1.68066	-1.1098	1.82924	-0.606702	0.544049		TNF/IL1B vs TNF/IL1B + SEMA4D + JAM2
BLZF2P	0.46157	-0.808031	3.44812	-0.23434	0.814721		TNF/IL1B vs TNF/IL1B + SEMA4D + JAM2
BMI1P1	0						TNF/IL1B vs TNF/IL1B + SEMA4D + JAM2
BMP10	0.327637	-1.78771	4.03637	-0.4429	0.657838		TNF/IL1B vs TNF/IL1B + SEMA4D + JAM2
BMP15	0						TNF/IL1B vs TNF/IL1B + SEMA4D + JAM2
BMP2	19.561	-0.260314	0.541952	-0.480327	0.630995		TNF/IL1B vs TNF/IL1B + SEMA4D + JAM2
BMP2KL	0						TNF/IL1B vs TNF/IL1B + SEMA4D + JAM2
BMP3	5.32011	0.437164	1.06271	0.411368	0.680803		TNF/IL1B vs TNF/IL1B + SEMA4D + JAM2
BMP5	3.27543	1.61129	1.30655	1.23324	0.217486		TNF/IL1B vs TNF/IL1B + SEMA4D + JAM2
BMP6P1	0						TNF/IL1B vs TNF/IL1B + SEMA4D + JAM2
BMP8B	4.7427	0.361956	1.08257	0.334349	0.738116		TNF/IL1B vs TNF/IL1B + SEMA4D + JAM2
BMPR1AP1	3.05054	3.06934	1.62633	1.88728	0.059122		TNF/IL1B vs TNF/IL1B + SEMA4D + JAM2
BMPR1AP2	0.356483	1.9922	4.03468	0.493769	0.621469		TNF/IL1B vs TNF/IL1B + SEMA4D + JAM2
BMS1P1	21.2667	0.0822459	0.569271	0.144476	0.885125		TNF/IL1B vs TNF/IL1B + SEMA4D + JAM2
BMS1P10	15.8962	0.668641	0.573034	1.16684	0.243273		TNF/IL1B vs TNF/IL1B + SEMA4D + JAM2
BMS1P11	12.7398	0.183722	0.93678	0.196121	0.844516		TNF/IL1B vs TNF/IL1B + SEMA4D + JAM2
BMS1P12	7.43277	-2.31515	1.28654	-1.79952	0.0719369		TNF/IL1B vs TNF/IL1B + SEMA4D + JAM2
BMS1P13	0.820881	3.1798	3.47759	0.914368	0.360523		TNF/IL1B vs TNF/IL1B + SEMA4D + JAM2
BMS1P15	5.2825	-0.324584	1.0802	-0.300484	0.763808		TNF/IL1B vs TNF/IL1B + SEMA4D + JAM2
BMS1P16	2.56937	1.08927	1.67316	0.651023	0.515032		TNF/IL1B vs TNF/IL1B + SEMA4D + JAM2
BMS1P17	0						TNF/IL1B vs TNF/IL1B + SEMA4D + JAM2
BMS1P19	0						TNF/IL1B vs TNF/IL1B + SEMA4D + JAM2
BMS1P21	1.82151	-1.31391	1.66189	-0.790612	0.42917		TNF/IL1B vs TNF/IL1B + SEMA4D + JAM2
BMS1P22	0						TNF/IL1B vs TNF/IL1B + SEMA4D + JAM2
BMS1P3	0.846879	0.676218	2.54833	0.265358	0.790734		TNF/IL1B vs TNF/IL1B + SEMA4D + JAM2
BMS1P8	4.42791	1.826	1.16148	1.57213	0.11592		TNF/IL1B vs TNF/IL1B + SEMA4D + JAM2
BMS1P9	0.327637	-1.78771	4.03637	-0.4429	0.657838		TNF/IL1B vs TNF/IL1B + SEMA4D + JAM2
BMX	0						TNF/IL1B vs TNF/IL1B + SEMA4D + JAM2
BNIP3P1	5.26485	0.0706122	1.06605	0.0662372	0.947189		TNF/IL1B vs TNF/IL1B + SEMA4D + JAM2
BNIP3P10	0						TNF/IL1B vs TNF/IL1B + SEMA4D + JAM2
BNIP3P11	0						TNF/IL1B vs TNF/IL1B + SEMA4D + JAM2
BNIP3P13	0						TNF/IL1B vs TNF/IL1B + SEMA4D + JAM2
BNIP3P14	0						TNF/IL1B vs TNF/IL1B + SEMA4D + JAM2
BNIP3P15	0.13835	1.04738	4.08047	0.256681	0.797425		TNF/IL1B vs TNF/IL1B + SEMA4D + JAM2
BNIP3P16	0.302077	0.0891594	4.08047	0.0218503	0.982567		TNF/IL1B vs TNF/IL1B + SEMA4D + JAM2
BNIP3P17	0.159428	-0.876172	4.08047	-0.214723	0.829983		TNF/IL1B vs TNF/IL1B + SEMA4D + JAM2
BNIP3P18	0						TNF/IL1B vs TNF/IL1B + SEMA4D + JAM2
BNIP3P19	0						TNF/IL1B vs TNF/IL1B + SEMA4D + JAM2
BNIP3P2	0						TNF/IL1B vs TNF/IL1B + SEMA4D + JAM2
BNIP3P20	0						TNF/IL1B vs TNF/IL1B + SEMA4D + JAM2
BNIP3P22	0						TNF/IL1B vs TNF/IL1B + SEMA4D + JAM2
BNIP3P23	0						TNF/IL1B vs TNF/IL1B + SEMA4D + JAM2
BNIP3P24	0						TNF/IL1B vs TNF/IL1B + SEMA4D + JAM2
BNIP3P25	0						TNF/IL1B vs TNF/IL1B + SEMA4D + JAM2
BNIP3P26	0						TNF/IL1B vs TNF/IL1B + SEMA4D + JAM2
BNIP3P27	0						TNF/IL1B vs TNF/IL1B + SEMA4D + JAM2
BNIP3P28	3.5865	0.0399569	1.49323	0.0267587	0.978652		TNF/IL1B vs TNF/IL1B + SEMA4D + JAM2
BNIP3P29	0						TNF/IL1B vs TNF/IL1B + SEMA4D + JAM2
BNIP3P3	0						TNF/IL1B vs TNF/IL1B + SEMA4D + JAM2
BNIP3P30	0						TNF/IL1B vs TNF/IL1B + SEMA4D + JAM2
BNIP3P31	0						TNF/IL1B vs TNF/IL1B + SEMA4D + JAM2
BNIP3P32	0						TNF/IL1B vs TNF/IL1B + SEMA4D + JAM2
BNIP3P33	0.32433	-1.77497	4.0375	-0.439622	0.660211		TNF/IL1B vs TNF/IL1B + SEMA4D + JAM2
BNIP3P34	0						TNF/IL1B vs TNF/IL1B + SEMA4D + JAM2
BNIP3P35	0						TNF/IL1B vs TNF/IL1B + SEMA4D + JAM2
BNIP3P36	0						TNF/IL1B vs TNF/IL1B + SEMA4D + JAM2
BNIP3P37	0.707809	0.208438	2.98624	0.0697994	0.944353		TNF/IL1B vs TNF/IL1B + SEMA4D + JAM2
BNIP3P38	0						TNF/IL1B vs TNF/IL1B + SEMA4D + JAM2
BNIP3P39	0						TNF/IL1B vs TNF/IL1B + SEMA4D + JAM2
BNIP3P4	0.518295	1.02603	3.69434	0.27773	0.781219		TNF/IL1B vs TNF/IL1B + SEMA4D + JAM2
BNIP3P40	0						TNF/IL1B vs TNF/IL1B + SEMA4D + JAM2
BNIP3P41	0						TNF/IL1B vs TNF/IL1B + SEMA4D + JAM2
BNIP3P42	0						TNF/IL1B vs TNF/IL1B + SEMA4D + JAM2
BNIP3P43	0						TNF/IL1B vs TNF/IL1B + SEMA4D + JAM2
BNIP3P44	0						TNF/IL1B vs TNF/IL1B + SEMA4D + JAM2
BNIP3P45	0						TNF/IL1B vs TNF/IL1B + SEMA4D + JAM2
BNIP3P46	0						TNF/IL1B vs TNF/IL1B + SEMA4D + JAM2
BNIP3P47	0						TNF/IL1B vs TNF/IL1B + SEMA4D + JAM2
BNIP3P5	7.70784	0.596291	0.831993	0.716701	0.473558		TNF/IL1B vs TNF/IL1B + SEMA4D + JAM2
BNIP3P6	0						TNF/IL1B vs TNF/IL1B + SEMA4D + JAM2
BNIP3P7	0						TNF/IL1B vs TNF/IL1B + SEMA4D + JAM2
BNIP3P8	0						TNF/IL1B vs TNF/IL1B + SEMA4D + JAM2
BNIP3P9	0						TNF/IL1B vs TNF/IL1B + SEMA4D + JAM2
BNIP5	0.32433	-1.77497	4.0375	-0.439622	0.660211		TNF/IL1B vs TNF/IL1B + SEMA4D + JAM2
BNIPL	23.9206	-0.0879942	0.538649	-0.163361	0.870234		TNF/IL1B vs TNF/IL1B + SEMA4D + JAM2
BOD1L2	0						TNF/IL1B vs TNF/IL1B + SEMA4D + JAM2
BOD1P1	0						TNF/IL1B vs TNF/IL1B + SEMA4D + JAM2
BOD1P2	0						TNF/IL1B vs TNF/IL1B + SEMA4D + JAM2
BOLA2P1	0						TNF/IL1B vs TNF/IL1B + SEMA4D + JAM2
BOLA2P2	0						TNF/IL1B vs TNF/IL1B + SEMA4D + JAM2
BOLA2P3	0						TNF/IL1B vs TNF/IL1B + SEMA4D + JAM2
BOLA3P1	0						TNF/IL1B vs TNF/IL1B + SEMA4D + JAM2
BOLA3P2	0						TNF/IL1B vs TNF/IL1B + SEMA4D + JAM2
BOLA3P3	0						TNF/IL1B vs TNF/IL1B + SEMA4D + JAM2
BOLA3P4	0						TNF/IL1B vs TNF/IL1B + SEMA4D + JAM2
BOLL	0						TNF/IL1B vs TNF/IL1B + SEMA4D + JAM2
BORCS7-ASMT	7.71832	-6.3481	3.91234	-1.62258	0.104679		TNF/IL1B vs TNF/IL1B + SEMA4D + JAM2
BORCS8P1	0						TNF/IL1B vs TNF/IL1B + SEMA4D + JAM2
BPI	5.53271	1.50407	0.994248	1.51278	0.130337		TNF/IL1B vs TNF/IL1B + SEMA4D + JAM2
BPIFA1	0.507825	0.983705	3.33971	0.294548	0.768339		TNF/IL1B vs TNF/IL1B + SEMA4D + JAM2
BPIFA2	0						TNF/IL1B vs TNF/IL1B + SEMA4D + JAM2
BPIFA3	0						TNF/IL1B vs TNF/IL1B + SEMA4D + JAM2
BPIFA4P	0						TNF/IL1B vs TNF/IL1B + SEMA4D + JAM2
BPIFB1	0.97139	-1.51124	2.63565	-0.573383	0.566386		TNF/IL1B vs TNF/IL1B + SEMA4D + JAM2
BPIFB2	0						TNF/IL1B vs TNF/IL1B + SEMA4D + JAM2
BPIFB3	0						TNF/IL1B vs TNF/IL1B + SEMA4D + JAM2
BPIFB4	0						TNF/IL1B vs TNF/IL1B + SEMA4D + JAM2
BPIFB5P	0						TNF/IL1B vs TNF/IL1B + SEMA4D + JAM2
BPIFB6	0						TNF/IL1B vs TNF/IL1B + SEMA4D + JAM2
BPIFB9P	0						TNF/IL1B vs TNF/IL1B + SEMA4D + JAM2
BPIFC	0.163818	-0.876172	4.08047	-0.214723	0.829983		TNF/IL1B vs TNF/IL1B + SEMA4D + JAM2
BPNT2P1	0						TNF/IL1B vs TNF/IL1B + SEMA4D + JAM2
BPY2	0						TNF/IL1B vs TNF/IL1B + SEMA4D + JAM2
BPY2B	0						TNF/IL1B vs TNF/IL1B + SEMA4D + JAM2
BPY2C	0						TNF/IL1B vs TNF/IL1B + SEMA4D + JAM2
BPY2DP	0						TNF/IL1B vs TNF/IL1B + SEMA4D + JAM2
BRAFP1	0						TNF/IL1B vs TNF/IL1B + SEMA4D + JAM2
BRCA1P1	3.45988	0.0759672	1.27685	0.0594958	0.952557		TNF/IL1B vs TNF/IL1B + SEMA4D + JAM2
BRCC3P1	0.885907	0.783835	2.51939	0.31112	0.755709		TNF/IL1B vs TNF/IL1B + SEMA4D + JAM2
BRD7P1	0.178242	1.04738	4.08047	0.256681	0.797425		TNF/IL1B vs TNF/IL1B + SEMA4D + JAM2
BRD7P2	1.78627	-0.75796	1.65101	-0.45909	0.64617		TNF/IL1B vs TNF/IL1B + SEMA4D + JAM2
BRD7P3	0						TNF/IL1B vs TNF/IL1B + SEMA4D + JAM2
BRD7P4	0.162165	-0.876172	4.08047	-0.214723	0.829983		TNF/IL1B vs TNF/IL1B + SEMA4D + JAM2
BRD7P5	0						TNF/IL1B vs TNF/IL1B + SEMA4D + JAM2
BRD7P6	0						TNF/IL1B vs TNF/IL1B + SEMA4D + JAM2
BRD7P7	0						TNF/IL1B vs TNF/IL1B + SEMA4D + JAM2
BRD9P1	0						TNF/IL1B vs TNF/IL1B + SEMA4D + JAM2
BRD9P2	0						TNF/IL1B vs TNF/IL1B + SEMA4D + JAM2
BRDT	1.58428	0.217828	2.00601	0.108588	0.913529		TNF/IL1B vs TNF/IL1B + SEMA4D + JAM2
BRDTP1	0						TNF/IL1B vs TNF/IL1B + SEMA4D + JAM2
BRI3BPP1	0						TNF/IL1B vs TNF/IL1B + SEMA4D + JAM2
BRI3P1	0.13835	1.04738	4.08047	0.256681	0.797425		TNF/IL1B vs TNF/IL1B + SEMA4D + JAM2
BRI3P2	0.163818	-0.876172	4.08047	-0.214723	0.829983		TNF/IL1B vs TNF/IL1B + SEMA4D + JAM2
BRI3P3	0.337873	0.0951742	4.08047	0.0233243	0.981392		TNF/IL1B vs TNF/IL1B + SEMA4D + JAM2
BRINP2	0.593008	2.75298	3.43098	0.80239	0.422327		TNF/IL1B vs TNF/IL1B + SEMA4D + JAM2
BRINP3	6.30963	0.0912698	0.930471	0.0980899	0.921861		TNF/IL1B vs TNF/IL1B + SEMA4D + JAM2
BRIX1P1	0						TNF/IL1B vs TNF/IL1B + SEMA4D + JAM2
BRK1P1	0						TNF/IL1B vs TNF/IL1B + SEMA4D + JAM2
BRK1P2	0						TNF/IL1B vs TNF/IL1B + SEMA4D + JAM2
BRME1	30.7641	0.173826	0.423101	0.410839	0.681191		TNF/IL1B vs TNF/IL1B + SEMA4D + JAM2
BRS3	0						TNF/IL1B vs TNF/IL1B + SEMA4D + JAM2
BRWD1P1	0						TNF/IL1B vs TNF/IL1B + SEMA4D + JAM2
BRWD1P2	0						TNF/IL1B vs TNF/IL1B + SEMA4D + JAM2
BRWD1P3	0						TNF/IL1B vs TNF/IL1B + SEMA4D + JAM2
BSND	1.52018	-0.189546	2.04846	-0.0925307	0.926276		TNF/IL1B vs TNF/IL1B + SEMA4D + JAM2
BSNDP1	0						TNF/IL1B vs TNF/IL1B + SEMA4D + JAM2
BSNDP2	0						TNF/IL1B vs TNF/IL1B + SEMA4D + JAM2
BSNDP3	0						TNF/IL1B vs TNF/IL1B + SEMA4D + JAM2
BSNDP4	0						TNF/IL1B vs TNF/IL1B + SEMA4D + JAM2
BSPH1	0						TNF/IL1B vs TNF/IL1B + SEMA4D + JAM2
BSPRY	1.25979	1.56092	2.07449	0.752437	0.451788		TNF/IL1B vs TNF/IL1B + SEMA4D + JAM2
BSX	0.162165	-0.876172	4.08047	-0.214723	0.829983		TNF/IL1B vs TNF/IL1B + SEMA4D + JAM2
BTBD10P1	0						TNF/IL1B vs TNF/IL1B + SEMA4D + JAM2
BTBD10P2	0.32433	-1.77497	4.0375	-0.439622	0.660211		TNF/IL1B vs TNF/IL1B + SEMA4D + JAM2
BTBD16	0.395513	-1.82219	4.02731	-0.452459	0.650938		TNF/IL1B vs TNF/IL1B + SEMA4D + JAM2
BTBD17	0						TNF/IL1B vs TNF/IL1B + SEMA4D + JAM2
BTBD18	0						TNF/IL1B vs TNF/IL1B + SEMA4D + JAM2
BTBD6P1	0						TNF/IL1B vs TNF/IL1B + SEMA4D + JAM2
BTBD7P1	0.790521	-1.8207	2.82386	-0.644754	0.519086		TNF/IL1B vs TNF/IL1B + SEMA4D + JAM2
BTBD7P2	0						TNF/IL1B vs TNF/IL1B + SEMA4D + JAM2
BTF3L4P1	0.159428	-0.876172	4.08047	-0.214723	0.829983		TNF/IL1B vs TNF/IL1B + SEMA4D + JAM2
BTF3L4P3	0.163818	-0.876172	4.08047	-0.214723	0.829983		TNF/IL1B vs TNF/IL1B + SEMA4D + JAM2
BTF3L4P4	0						TNF/IL1B vs TNF/IL1B + SEMA4D + JAM2
BTF3P1	0						TNF/IL1B vs TNF/IL1B + SEMA4D + JAM2
BTF3P10	0						TNF/IL1B vs TNF/IL1B + SEMA4D + JAM2
BTF3P11	0.20522	1.04738	4.08047	0.256681	0.797425		TNF/IL1B vs TNF/IL1B + SEMA4D + JAM2
BTF3P12	0.178242	1.04738	4.08047	0.256681	0.797425		TNF/IL1B vs TNF/IL1B + SEMA4D + JAM2
BTF3P13	0						TNF/IL1B vs TNF/IL1B + SEMA4D + JAM2
BTF3P14	0						TNF/IL1B vs TNF/IL1B + SEMA4D + JAM2
BTF3P15	0						TNF/IL1B vs TNF/IL1B + SEMA4D + JAM2
BTF3P16	0						TNF/IL1B vs TNF/IL1B + SEMA4D + JAM2
BTF3P2	0.162165	-0.876172	4.08047	-0.214723	0.829983		TNF/IL1B vs TNF/IL1B + SEMA4D + JAM2
BTF3P3	0.479104	-2.34021	3.73145	-0.627157	0.530556		TNF/IL1B vs TNF/IL1B + SEMA4D + JAM2
BTF3P4	0						TNF/IL1B vs TNF/IL1B + SEMA4D + JAM2
BTF3P5	0						TNF/IL1B vs TNF/IL1B + SEMA4D + JAM2
BTF3P6	0.761861	-0.728075	2.87432	-0.253303	0.800034		TNF/IL1B vs TNF/IL1B + SEMA4D + JAM2
BTF3P7	0.365332	0.0992189	4.08047	0.0243155	0.980601		TNF/IL1B vs TNF/IL1B + SEMA4D + JAM2
BTF3P8	0						TNF/IL1B vs TNF/IL1B + SEMA4D + JAM2
BTF3P9	0						TNF/IL1B vs TNF/IL1B + SEMA4D + JAM2
BTG1P1	0						TNF/IL1B vs TNF/IL1B + SEMA4D + JAM2
BTG3P1	0						TNF/IL1B vs TNF/IL1B + SEMA4D + JAM2
BTG4	1.75086	-0.485025	1.89811	-0.25553	0.798313		TNF/IL1B vs TNF/IL1B + SEMA4D + JAM2
BTG4P1	0						TNF/IL1B vs TNF/IL1B + SEMA4D + JAM2
BTK	6.91208	-1.00453	1.1223	-0.89506	0.370755		TNF/IL1B vs TNF/IL1B + SEMA4D + JAM2
BTLA	4.7355	-0.780448	1.23209	-0.633434	0.52645		TNF/IL1B vs TNF/IL1B + SEMA4D + JAM2
BTN1A1	1.09751	1.27408	2.30677	0.552321	0.580728		TNF/IL1B vs TNF/IL1B + SEMA4D + JAM2
BTN1A1P1	0						TNF/IL1B vs TNF/IL1B + SEMA4D + JAM2
BTNL10P	0						TNF/IL1B vs TNF/IL1B + SEMA4D + JAM2
BTNL12P	0						TNF/IL1B vs TNF/IL1B + SEMA4D + JAM2
BTNL2	0						TNF/IL1B vs TNF/IL1B + SEMA4D + JAM2
BTNL3	0						TNF/IL1B vs TNF/IL1B + SEMA4D + JAM2
BTNL8	0						TNF/IL1B vs TNF/IL1B + SEMA4D + JAM2
BTNL9	6.68449	0.0837895	0.943162	0.0888389	0.92921		TNF/IL1B vs TNF/IL1B + SEMA4D + JAM2
BUB1B-PAK6	0.13835	1.04738	4.08047	0.256681	0.797425		TNF/IL1B vs TNF/IL1B + SEMA4D + JAM2
BUB1P1	0						TNF/IL1B vs TNF/IL1B + SEMA4D + JAM2
BUB3P1	0						TNF/IL1B vs TNF/IL1B + SEMA4D + JAM2
BUD13P1	0.297781	0.0854825	4.08047	0.0209492	0.983286		TNF/IL1B vs TNF/IL1B + SEMA4D + JAM2
BUD31P1	0						TNF/IL1B vs TNF/IL1B + SEMA4D + JAM2
BUD31P2	0.159428	-0.876172	4.08047	-0.214723	0.829983		TNF/IL1B vs TNF/IL1B + SEMA4D + JAM2
BZW1P1	0.159428	-0.876172	4.08047	-0.214723	0.829983		TNF/IL1B vs TNF/IL1B + SEMA4D + JAM2
C10orf105	0.13835	1.04738	4.08047	0.256681	0.797425		TNF/IL1B vs TNF/IL1B + SEMA4D + JAM2
C10orf120	0						TNF/IL1B vs TNF/IL1B + SEMA4D + JAM2
C10orf53	0.159428	-0.876172	4.08047	-0.214723	0.829983		TNF/IL1B vs TNF/IL1B + SEMA4D + JAM2
C10orf62	0						TNF/IL1B vs TNF/IL1B + SEMA4D + JAM2
C10orf67	3.9372	0.234256	1.14592	0.204426	0.838021		TNF/IL1B vs TNF/IL1B + SEMA4D + JAM2
C10orf71	0.68906	-1.39061	2.98345	-0.466108	0.641138		TNF/IL1B vs TNF/IL1B + SEMA4D + JAM2
C10orf88B	3.78018	-0.847905	1.18654	-0.714602	0.474855		TNF/IL1B vs TNF/IL1B + SEMA4D + JAM2
C10orf95	0.802085	-0.577642	2.40267	-0.240416	0.810008		TNF/IL1B vs TNF/IL1B + SEMA4D + JAM2
C11orf16	0						TNF/IL1B vs TNF/IL1B + SEMA4D + JAM2
C11orf21	2.52665	0.264281	1.47137	0.179615	0.857455		TNF/IL1B vs TNF/IL1B + SEMA4D + JAM2
C11orf42	0						TNF/IL1B vs TNF/IL1B + SEMA4D + JAM2
C11orf52	4.31752	-0.653584	1.13162	-0.577563	0.563559		TNF/IL1B vs TNF/IL1B + SEMA4D + JAM2
C11orf65	8.51882	0.237353	0.820603	0.289242	0.772396		TNF/IL1B vs TNF/IL1B + SEMA4D + JAM2
C11orf86	1.34749	0.152177	2.6204	0.0580737	0.95369		TNF/IL1B vs TNF/IL1B + SEMA4D + JAM2
C11orf87	28.0777	0.87558	0.456398	1.91846	0.0550532		TNF/IL1B vs TNF/IL1B + SEMA4D + JAM2
C11orf97	0						TNF/IL1B vs TNF/IL1B + SEMA4D + JAM2
C11orf98P1	0						TNF/IL1B vs TNF/IL1B + SEMA4D + JAM2
C11orf98P2	0						TNF/IL1B vs TNF/IL1B + SEMA4D + JAM2
C11orf98P3	0						TNF/IL1B vs TNF/IL1B + SEMA4D + JAM2
C12orf42	6.02045	1.00034	1.33886	0.747162	0.454966		TNF/IL1B vs TNF/IL1B + SEMA4D + JAM2
C12orf50	19.9088	-0.540051	0.574731	-0.939659	0.347393		TNF/IL1B vs TNF/IL1B + SEMA4D + JAM2
C12orf54	0						TNF/IL1B vs TNF/IL1B + SEMA4D + JAM2
C12orf56	9.6847	2.30137	0.850178	2.70692	0.00679098		TNF/IL1B vs TNF/IL1B + SEMA4D + JAM2
C12orf71	0						TNF/IL1B vs TNF/IL1B + SEMA4D + JAM2
C12orf71BP	0.297783	0.0853858	4.08047	0.0209255	0.983305		TNF/IL1B vs TNF/IL1B + SEMA4D + JAM2
C13orf42	1.44529	0.394655	2.02945	0.194464	0.845813		TNF/IL1B vs TNF/IL1B + SEMA4D + JAM2
C13orf46	23.5327	-0.203258	0.535283	-0.379721	0.704153		TNF/IL1B vs TNF/IL1B + SEMA4D + JAM2
C14orf180	0.162165	-0.876172	4.08047	-0.214723	0.829983		TNF/IL1B vs TNF/IL1B + SEMA4D + JAM2
C14orf39	1.10118	-0.452219	2.10519	-0.214812	0.829914		TNF/IL1B vs TNF/IL1B + SEMA4D + JAM2
C16orf46	30.9107	0.785943	0.491047	1.60055	0.109478		TNF/IL1B vs TNF/IL1B + SEMA4D + JAM2
C16orf54	3.66439	-0.18233	1.20062	-0.151863	0.879295		TNF/IL1B vs TNF/IL1B + SEMA4D + JAM2
C16orf78	0						TNF/IL1B vs TNF/IL1B + SEMA4D + JAM2
C16orf82	0						TNF/IL1B vs TNF/IL1B + SEMA4D + JAM2
C16orf89	1.1472	-1.9625	2.17001	-0.904373	0.365798		TNF/IL1B vs TNF/IL1B + SEMA4D + JAM2
C16orf90	0						TNF/IL1B vs TNF/IL1B + SEMA4D + JAM2
C16orf92	0						TNF/IL1B vs TNF/IL1B + SEMA4D + JAM2
C16orf96	3.45207	-0.315711	1.36399	-0.231462	0.816956		TNF/IL1B vs TNF/IL1B + SEMA4D + JAM2
C17orf107	12.9445	-0.0166736	0.643046	-0.0259291	0.979314		TNF/IL1B vs TNF/IL1B + SEMA4D + JAM2
C17orf114	10.7813	-0.550097	0.747579	-0.735838	0.461829		TNF/IL1B vs TNF/IL1B + SEMA4D + JAM2
C17orf50	0.162165	-0.876172	4.08047	-0.214723	0.829983		TNF/IL1B vs TNF/IL1B + SEMA4D + JAM2
C17orf78	0						TNF/IL1B vs TNF/IL1B + SEMA4D + JAM2
C17orf99	0.949899	-2.13644	2.42319	-0.881663	0.377959		TNF/IL1B vs TNF/IL1B + SEMA4D + JAM2
C18orf63	0						TNF/IL1B vs TNF/IL1B + SEMA4D + JAM2
C19orf33	1.72177	-2.05376	2.00234	-1.02568	0.305042		TNF/IL1B vs TNF/IL1B + SEMA4D + JAM2
C19orf38	27.2231	-0.812588	0.450726	-1.80284	0.0714127		TNF/IL1B vs TNF/IL1B + SEMA4D + JAM2
C19orf67	0.162165	-0.876172	4.08047	-0.214723	0.829983		TNF/IL1B vs TNF/IL1B + SEMA4D + JAM2
C19orf73	21.9956	0.0848389	0.496751	0.170787	0.864391		TNF/IL1B vs TNF/IL1B + SEMA4D + JAM2
C19orf81	1.51889	0.416646	1.84919	0.225312	0.821736		TNF/IL1B vs TNF/IL1B + SEMA4D + JAM2
C19orf84	0						TNF/IL1B vs TNF/IL1B + SEMA4D + JAM2
C19orf85	0						TNF/IL1B vs TNF/IL1B + SEMA4D + JAM2
C1DP2	0						TNF/IL1B vs TNF/IL1B + SEMA4D + JAM2
C1DP3	0						TNF/IL1B vs TNF/IL1B + SEMA4D + JAM2
C1DP4	0						TNF/IL1B vs TNF/IL1B + SEMA4D + JAM2
C1DP5	0						TNF/IL1B vs TNF/IL1B + SEMA4D + JAM2
C1GALT1C1L	6.23102	0.799405	0.985786	0.810932	0.417405		TNF/IL1B vs TNF/IL1B + SEMA4D + JAM2
C1GALT1P1	2.5643	-0.00508493	1.48333	-0.00342805	0.997265		TNF/IL1B vs TNF/IL1B + SEMA4D + JAM2
C1GALT1P2	0.647113	-2.77195	3.33578	-0.830975	0.405988		TNF/IL1B vs TNF/IL1B + SEMA4D + JAM2
C1GALT1P3	0						TNF/IL1B vs TNF/IL1B + SEMA4D + JAM2
C1orf105	0						TNF/IL1B vs TNF/IL1B + SEMA4D + JAM2
C1orf115	10.0758	0.0832667	0.736564	0.113047	0.909993		TNF/IL1B vs TNF/IL1B + SEMA4D + JAM2
C1orf116	2.99368	-1.63668	1.37217	-1.19276	0.232962		TNF/IL1B vs TNF/IL1B + SEMA4D + JAM2
C1orf127	0.780609	-1.80055	2.86051	-0.62945	0.529054		TNF/IL1B vs TNF/IL1B + SEMA4D + JAM2
C1orf141	0.364597	0.0923278	4.08047	0.0226267	0.981948		TNF/IL1B vs TNF/IL1B + SEMA4D + JAM2
C1orf146	0						TNF/IL1B vs TNF/IL1B + SEMA4D + JAM2
C1orf162	14.2829	-0.125423	0.60137	-0.208563	0.83479		TNF/IL1B vs TNF/IL1B + SEMA4D + JAM2
C1orf167	3.6905	1.65294	1.39058	1.18867	0.234569		TNF/IL1B vs TNF/IL1B + SEMA4D + JAM2
C1orf185	0						TNF/IL1B vs TNF/IL1B + SEMA4D + JAM2
C1orf202	0.302138	0.0867848	4.08047	0.0212683	0.983032		TNF/IL1B vs TNF/IL1B + SEMA4D + JAM2
C1orf210	2.13506	3.48169	2.13343	1.63197	0.102687		TNF/IL1B vs TNF/IL1B + SEMA4D + JAM2
C1orf232	0						TNF/IL1B vs TNF/IL1B + SEMA4D + JAM2
C1orf53	22.3005	0.395962	0.509778	0.776734	0.437316		TNF/IL1B vs TNF/IL1B + SEMA4D + JAM2
C1orf87	0.276701	1.70017	4.05942	0.41882	0.675348		TNF/IL1B vs TNF/IL1B + SEMA4D + JAM2
C1orf94	1.20554	0.581561	2.23857	0.259791	0.795025		TNF/IL1B vs TNF/IL1B + SEMA4D + JAM2
C1QA	0.650118	-2.77795	3.33059	-0.834073	0.40424		TNF/IL1B vs TNF/IL1B + SEMA4D + JAM2
C1QB	2.18697	-0.893043	1.64341	-0.543407	0.58685		TNF/IL1B vs TNF/IL1B + SEMA4D + JAM2
C1QBPP1	0						TNF/IL1B vs TNF/IL1B + SEMA4D + JAM2
C1QBPP2	0.13835	1.04738	4.08047	0.256681	0.797425		TNF/IL1B vs TNF/IL1B + SEMA4D + JAM2
C1QC	1.76881	-3.1393	2.05346	-1.52879	0.126317		TNF/IL1B vs TNF/IL1B + SEMA4D + JAM2
C1QL1	31.1274	0.114929	0.436311	0.263412	0.792233		TNF/IL1B vs TNF/IL1B + SEMA4D + JAM2
C1QL1P1	0						TNF/IL1B vs TNF/IL1B + SEMA4D + JAM2
C1QL2	1.45084	-0.0483863	1.89237	-0.0255692	0.979601		TNF/IL1B vs TNF/IL1B + SEMA4D + JAM2
C1QL3	7.87889	-0.279021	0.890965	-0.313168	0.754153		TNF/IL1B vs TNF/IL1B + SEMA4D + JAM2
C1QL4	1.39713	2.82267	2.3586	1.19675	0.231402		TNF/IL1B vs TNF/IL1B + SEMA4D + JAM2
C1QTNF2	18.0283	-0.159327	0.595668	-0.267477	0.789102		TNF/IL1B vs TNF/IL1B + SEMA4D + JAM2
C1QTNF4	4.14462	-0.474693	1.18746	-0.399753	0.689338		TNF/IL1B vs TNF/IL1B + SEMA4D + JAM2
C1QTNF7	0.723803	1.67151	2.94396	0.567776	0.570187		TNF/IL1B vs TNF/IL1B + SEMA4D + JAM2
C1QTNF8	0						TNF/IL1B vs TNF/IL1B + SEMA4D + JAM2
C1QTNF9	5.40411	0.317237	1.07645	0.294706	0.768218		TNF/IL1B vs TNF/IL1B + SEMA4D + JAM2
C1QTNF9B	2.2335	1.06093	1.74408	0.608301	0.542988		TNF/IL1B vs TNF/IL1B + SEMA4D + JAM2
C2	31.3777	0.0384617	0.454717	0.0845838	0.932592		TNF/IL1B vs TNF/IL1B + SEMA4D + JAM2
C20orf141	6.94163	-0.210794	1.08416	-0.194431	0.845839		TNF/IL1B vs TNF/IL1B + SEMA4D + JAM2
C20orf144	6.94657	0.193213	0.897528	0.215272	0.829555		TNF/IL1B vs TNF/IL1B + SEMA4D + JAM2
C20orf173	0						TNF/IL1B vs TNF/IL1B + SEMA4D + JAM2
C20orf202	0.300554	0.08407	4.08047	0.020603	0.983562		TNF/IL1B vs TNF/IL1B + SEMA4D + JAM2
C20orf203	0.588911	1.78134	3.53075	0.504522	0.613894		TNF/IL1B vs TNF/IL1B + SEMA4D + JAM2
C20orf204	11.4682	-0.654407	0.726106	-0.901256	0.367452		TNF/IL1B vs TNF/IL1B + SEMA4D + JAM2
C21orf140	0						TNF/IL1B vs TNF/IL1B + SEMA4D + JAM2
C22orf15	3.68221	-0.0204083	1.36392	-0.014963	0.988062		TNF/IL1B vs TNF/IL1B + SEMA4D + JAM2
C22orf23	12.3089	-0.659631	0.781145	-0.844442	0.398423		TNF/IL1B vs TNF/IL1B + SEMA4D + JAM2
C22orf31	0.343975	1.94084	4.0393	0.480489	0.630879		TNF/IL1B vs TNF/IL1B + SEMA4D + JAM2
C22orf42	0.498362	2.12473	3.72609	0.570231	0.568521		TNF/IL1B vs TNF/IL1B + SEMA4D + JAM2
C2CD4C	14.2787	0.478897	0.625954	0.765069	0.444231		TNF/IL1B vs TNF/IL1B + SEMA4D + JAM2
C2CD4D	1.26149	1.49984	2.23699	0.670474	0.502556		TNF/IL1B vs TNF/IL1B + SEMA4D + JAM2
C2CD6	2.12626	2.82641	1.86133	1.51849	0.12889		TNF/IL1B vs TNF/IL1B + SEMA4D + JAM2
C2orf15	5.32086	-0.935081	1.02228	-0.914701	0.360349		TNF/IL1B vs TNF/IL1B + SEMA4D + JAM2
C2orf50	22.3766	0.0645446	0.575103	0.112231	0.91064		TNF/IL1B vs TNF/IL1B + SEMA4D + JAM2
C2orf66	29.0205	0.864172	0.481437	1.79499	0.072656		TNF/IL1B vs TNF/IL1B + SEMA4D + JAM2
C2orf69P1	0						TNF/IL1B vs TNF/IL1B + SEMA4D + JAM2
C2orf69P2	0						TNF/IL1B vs TNF/IL1B + SEMA4D + JAM2
C2orf69P3	0						TNF/IL1B vs TNF/IL1B + SEMA4D + JAM2
C2orf69P4	0						TNF/IL1B vs TNF/IL1B + SEMA4D + JAM2
C2orf73	1.80903	0.106448	1.97941	0.0537779	0.957112		TNF/IL1B vs TNF/IL1B + SEMA4D + JAM2
C2orf78	0						TNF/IL1B vs TNF/IL1B + SEMA4D + JAM2
C2orf80	1.49602	-1.68745	2.12977	-0.792312	0.428179		TNF/IL1B vs TNF/IL1B + SEMA4D + JAM2
C2orf88	14.3328	-0.180333	0.735664	-0.245129	0.806357		TNF/IL1B vs TNF/IL1B + SEMA4D + JAM2
C3orf20	2.54769	0.727166	1.44224	0.504193	0.614126		TNF/IL1B vs TNF/IL1B + SEMA4D + JAM2
C3orf22	0						TNF/IL1B vs TNF/IL1B + SEMA4D + JAM2
C3orf49	0						TNF/IL1B vs TNF/IL1B + SEMA4D + JAM2
C3orf49P1	0						TNF/IL1B vs TNF/IL1B + SEMA4D + JAM2
C3orf80	11.8347	1.62239	0.760876	2.13226	0.0329852		TNF/IL1B vs TNF/IL1B + SEMA4D + JAM2
C3orf84	0						TNF/IL1B vs TNF/IL1B + SEMA4D + JAM2
C3orf85	0.13835	1.04738	4.08047	0.256681	0.797425		TNF/IL1B vs TNF/IL1B + SEMA4D + JAM2
C3orf86P	0.41044	2.17071	4.02004	0.539973	0.589215		TNF/IL1B vs TNF/IL1B + SEMA4D + JAM2
C3P1	0						TNF/IL1B vs TNF/IL1B + SEMA4D + JAM2
C4A	21.962	0.0443875	0.48996	0.0905941	0.927815		TNF/IL1B vs TNF/IL1B + SEMA4D + JAM2
C4B_2	1.66067	0.915812	1.713	0.534625	0.592909		TNF/IL1B vs TNF/IL1B + SEMA4D + JAM2
C4BPA	1.52194	-0.698823	1.91025	-0.365828	0.714493		TNF/IL1B vs TNF/IL1B + SEMA4D + JAM2
C4BPAP1	0.178242	1.04738	4.08047	0.256681	0.797425		TNF/IL1B vs TNF/IL1B + SEMA4D + JAM2
C4BPAP2	0						TNF/IL1B vs TNF/IL1B + SEMA4D + JAM2
C4BPB	15.4283	0.0273639	0.595161	0.0459772	0.963328		TNF/IL1B vs TNF/IL1B + SEMA4D + JAM2
C4orf17	0.61566	2.76369	3.86704	0.714679	0.474807		TNF/IL1B vs TNF/IL1B + SEMA4D + JAM2
C4orf19	2.08055	-1.00962	1.92374	-0.524822	0.599707		TNF/IL1B vs TNF/IL1B + SEMA4D + JAM2
C4orf36	24.9869	0.877897	0.495867	1.77043	0.076656		TNF/IL1B vs TNF/IL1B + SEMA4D + JAM2
C4orf46P1	0.504433	-0.808568	3.34572	-0.241672	0.809034		TNF/IL1B vs TNF/IL1B + SEMA4D + JAM2
C4orf46P2	0.345412	1.94513	4.03918	0.481566	0.630115		TNF/IL1B vs TNF/IL1B + SEMA4D + JAM2
C4orf46P3	1.41998	1.74417	1.99638	0.873667	0.3823		TNF/IL1B vs TNF/IL1B + SEMA4D + JAM2
C4orf50	0.50002	2.48959	3.67115	0.678151	0.497676		TNF/IL1B vs TNF/IL1B + SEMA4D + JAM2
C4orf51	0						TNF/IL1B vs TNF/IL1B + SEMA4D + JAM2
C4orf54	0.20522	1.04738	4.08047	0.256681	0.797425		TNF/IL1B vs TNF/IL1B + SEMA4D + JAM2
C5AR1	21.3499	-0.225256	0.602199	-0.374056	0.708362		TNF/IL1B vs TNF/IL1B + SEMA4D + JAM2
C5AR2	27.7902	-0.0512877	0.500519	-0.102469	0.918384		TNF/IL1B vs TNF/IL1B + SEMA4D + JAM2
C5orf46	18.6091	0.0723384	0.548892	0.13179	0.895151		TNF/IL1B vs TNF/IL1B + SEMA4D + JAM2
C5orf47	2.13889	-0.0769184	1.63104	-0.0471592	0.962386		TNF/IL1B vs TNF/IL1B + SEMA4D + JAM2
C5orf52	0						TNF/IL1B vs TNF/IL1B + SEMA4D + JAM2
C5orf58	0						TNF/IL1B vs TNF/IL1B + SEMA4D + JAM2
C5orf60	1.97268	-0.742318	1.59891	-0.464266	0.642457		TNF/IL1B vs TNF/IL1B + SEMA4D + JAM2
C6	0.162165	-0.876172	4.08047	-0.214723	0.829983		TNF/IL1B vs TNF/IL1B + SEMA4D + JAM2
C6orf118	8.779	-0.276715	0.796557	-0.347389	0.728299		TNF/IL1B vs TNF/IL1B + SEMA4D + JAM2
C6orf15	2.22867	0.387771	1.59872	0.24255	0.808354		TNF/IL1B vs TNF/IL1B + SEMA4D + JAM2
C6orf163	9.87314	-0.256861	0.739351	-0.347414	0.72828		TNF/IL1B vs TNF/IL1B + SEMA4D + JAM2
C6orf52	18.7688	-0.124716	0.544585	-0.229011	0.818861		TNF/IL1B vs TNF/IL1B + SEMA4D + JAM2
C7	2.65644	-0.597189	1.54677	-0.386087	0.699432		TNF/IL1B vs TNF/IL1B + SEMA4D + JAM2
C7orf33	0						TNF/IL1B vs TNF/IL1B + SEMA4D + JAM2
C7orf57	4.82614	0.158894	1.10544	0.143739	0.885707		TNF/IL1B vs TNF/IL1B + SEMA4D + JAM2
C7orf78	2.36191	-0.277631	1.66067	-0.16718	0.867228		TNF/IL1B vs TNF/IL1B + SEMA4D + JAM2
C8A	1.37504	-1.36933	2.13874	-0.640249	0.522011		TNF/IL1B vs TNF/IL1B + SEMA4D + JAM2
C8B	0						TNF/IL1B vs TNF/IL1B + SEMA4D + JAM2
C8G	16.0234	-0.587313	0.698202	-0.841179	0.400248		TNF/IL1B vs TNF/IL1B + SEMA4D + JAM2
C8orf34	4.03034	-0.561572	1.22054	-0.4601	0.645444		TNF/IL1B vs TNF/IL1B + SEMA4D + JAM2
C8orf74	1.31561	2.70842	2.41269	1.12257	0.26162		TNF/IL1B vs TNF/IL1B + SEMA4D + JAM2
C8orf89	0.318855	-1.75363	4.03941	-0.434129	0.664195		TNF/IL1B vs TNF/IL1B + SEMA4D + JAM2
C8orf90	0						TNF/IL1B vs TNF/IL1B + SEMA4D + JAM2
C9	0.643193	-2.76409	3.31581	-0.833608	0.404502		TNF/IL1B vs TNF/IL1B + SEMA4D + JAM2
C9orf152	3.43186	0.74209	1.33651	0.555246	0.578726		TNF/IL1B vs TNF/IL1B + SEMA4D + JAM2
C9orf153	2.39866	-2.09348	1.65262	-1.26676	0.20524		TNF/IL1B vs TNF/IL1B + SEMA4D + JAM2
C9orf43	12.7934	-0.23493	0.669457	-0.350925	0.725644		TNF/IL1B vs TNF/IL1B + SEMA4D + JAM2
C9orf50	14.9158	0.0722984	0.606772	0.119153	0.905154		TNF/IL1B vs TNF/IL1B + SEMA4D + JAM2
C9orf57	0						TNF/IL1B vs TNF/IL1B + SEMA4D + JAM2
C9orf78P1	0.616463	1.4103	3.08862	0.456612	0.64795		TNF/IL1B vs TNF/IL1B + SEMA4D + JAM2
C9orf78P2	0						TNF/IL1B vs TNF/IL1B + SEMA4D + JAM2
C9orf85P2	2.0009	1.65552	2.08769	0.792992	0.427782		TNF/IL1B vs TNF/IL1B + SEMA4D + JAM2
CA1	1.02279	1.11456	2.21554	0.503063	0.61492		TNF/IL1B vs TNF/IL1B + SEMA4D + JAM2
CA10	0.162165	-0.876172	4.08047	-0.214723	0.829983		TNF/IL1B vs TNF/IL1B + SEMA4D + JAM2
CA14	2.27271	0.0206482	1.49743	0.0137891	0.988998		TNF/IL1B vs TNF/IL1B + SEMA4D + JAM2
CA15P1	0						TNF/IL1B vs TNF/IL1B + SEMA4D + JAM2
CA15P2	0						TNF/IL1B vs TNF/IL1B + SEMA4D + JAM2
CA2	3.75094	-0.542209	1.37354	-0.394753	0.693025		TNF/IL1B vs TNF/IL1B + SEMA4D + JAM2
CA3	8.38832	0.493037	0.977287	0.504495	0.613913		TNF/IL1B vs TNF/IL1B + SEMA4D + JAM2
CA4	0						TNF/IL1B vs TNF/IL1B + SEMA4D + JAM2
CA5A	0.871934	0.746191	2.52962	0.294982	0.768008		TNF/IL1B vs TNF/IL1B + SEMA4D + JAM2
CA5AP1	0						TNF/IL1B vs TNF/IL1B + SEMA4D + JAM2
CA6	8.21271	0.386587	0.781712	0.49454	0.620925		TNF/IL1B vs TNF/IL1B + SEMA4D + JAM2
CA7	0.488744	-2.36595	3.70484	-0.638611	0.523076		TNF/IL1B vs TNF/IL1B + SEMA4D + JAM2
CA8	21.3233	0.812487	0.545925	1.48828	0.136678		TNF/IL1B vs TNF/IL1B + SEMA4D + JAM2
CAB39P1	0						TNF/IL1B vs TNF/IL1B + SEMA4D + JAM2
CABCOCO1	2.67275	3.8394	1.78359	2.15263	0.0313481		TNF/IL1B vs TNF/IL1B + SEMA4D + JAM2
CABP1	18.5005	-0.192701	0.60717	-0.317376	0.750958		TNF/IL1B vs TNF/IL1B + SEMA4D + JAM2
CABP2	0						TNF/IL1B vs TNF/IL1B + SEMA4D + JAM2
CABP4	9.10055	-1.15278	1.18856	-0.969899	0.332097		TNF/IL1B vs TNF/IL1B + SEMA4D + JAM2
CABP5	0.5929	2.75274	3.4312	0.802268	0.422398		TNF/IL1B vs TNF/IL1B + SEMA4D + JAM2
CABS1	0						TNF/IL1B vs TNF/IL1B + SEMA4D + JAM2
CABYRP1	0						TNF/IL1B vs TNF/IL1B + SEMA4D + JAM2
CACNA1B	14.6185	-0.247477	0.641456	-0.385806	0.69964		TNF/IL1B vs TNF/IL1B + SEMA4D + JAM2
CACNA1C	28.7011	-0.0467706	0.447217	-0.104581	0.916708		TNF/IL1B vs TNF/IL1B + SEMA4D + JAM2
CACNA1D	6.74091	-2.38142	1.03077	-2.31034	0.0208694		TNF/IL1B vs TNF/IL1B + SEMA4D + JAM2
CACNA1E	4.20554	0.149415	1.31316	0.113782	0.90941		TNF/IL1B vs TNF/IL1B + SEMA4D + JAM2
CACNA1F	0.785567	0.252438	2.97997	0.0847116	0.932491		TNF/IL1B vs TNF/IL1B + SEMA4D + JAM2
CACNA1H	28.1536	0.0312957	0.45075	0.0694303	0.944647		TNF/IL1B vs TNF/IL1B + SEMA4D + JAM2
CACNA1I	2.92097	-0.819043	1.3427	-0.609998	0.541863		TNF/IL1B vs TNF/IL1B + SEMA4D + JAM2
CACNA1S	4.9148	-1.13421	1.03611	-1.09468	0.273656		TNF/IL1B vs TNF/IL1B + SEMA4D + JAM2
CACNA2D2	10.7306	0.0157043	0.76026	0.0206565	0.98352		TNF/IL1B vs TNF/IL1B + SEMA4D + JAM2
CACNA2D4	2.25561	1.16567	1.78595	0.652688	0.513958		TNF/IL1B vs TNF/IL1B + SEMA4D + JAM2
CACNG1	0.300592	0.082579	4.08047	0.0202376	0.983854		TNF/IL1B vs TNF/IL1B + SEMA4D + JAM2
CACNG2	0.316612	1.84124	4.0485	0.454794	0.649258		TNF/IL1B vs TNF/IL1B + SEMA4D + JAM2
CACNG3	0.13835	1.04738	4.08047	0.256681	0.797425		TNF/IL1B vs TNF/IL1B + SEMA4D + JAM2
CACNG5	10.664	-0.51119	0.733807	-0.696627	0.486037		TNF/IL1B vs TNF/IL1B + SEMA4D + JAM2
CACNG6	5.03752	-0.948082	1.01639	-0.932796	0.350925		TNF/IL1B vs TNF/IL1B + SEMA4D + JAM2
CACYBPP1	0						TNF/IL1B vs TNF/IL1B + SEMA4D + JAM2
CACYBPP2	0.159428	-0.876172	4.08047	-0.214723	0.829983		TNF/IL1B vs TNF/IL1B + SEMA4D + JAM2
CACYBPP3	0						TNF/IL1B vs TNF/IL1B + SEMA4D + JAM2
CADM2	31.5736	0.294254	0.473403	0.621572	0.534223		TNF/IL1B vs TNF/IL1B + SEMA4D + JAM2
CAGE1	1.79268	0.51828	1.77762	0.291559	0.770624		TNF/IL1B vs TNF/IL1B + SEMA4D + JAM2
CALB1	7.61598	-0.390164	0.997376	-0.391191	0.695656		TNF/IL1B vs TNF/IL1B + SEMA4D + JAM2
CALCA	0.931273	3.39606	2.93065	1.15881	0.246535		TNF/IL1B vs TNF/IL1B + SEMA4D + JAM2
CALCB	0						TNF/IL1B vs TNF/IL1B + SEMA4D + JAM2
CALCP	0						TNF/IL1B vs TNF/IL1B + SEMA4D + JAM2
CALCR	0.593097	2.75319	3.4308	0.802492	0.422268		TNF/IL1B vs TNF/IL1B + SEMA4D + JAM2
CALCRL	25.7039	0.98879	0.529827	1.86625	0.0620063		TNF/IL1B vs TNF/IL1B + SEMA4D + JAM2
CALHM1	6.94844	-0.501678	0.902451	-0.555906	0.578275		TNF/IL1B vs TNF/IL1B + SEMA4D + JAM2
CALHM2	24.1678	0.329786	0.494267	0.667222	0.50463		TNF/IL1B vs TNF/IL1B + SEMA4D + JAM2
CALHM3	0						TNF/IL1B vs TNF/IL1B + SEMA4D + JAM2
CALHM4	0						TNF/IL1B vs TNF/IL1B + SEMA4D + JAM2
CALM1P1	0						TNF/IL1B vs TNF/IL1B + SEMA4D + JAM2
CALM1P2	0						TNF/IL1B vs TNF/IL1B + SEMA4D + JAM2
CALM2P1	0						TNF/IL1B vs TNF/IL1B + SEMA4D + JAM2
CALM2P2	0						TNF/IL1B vs TNF/IL1B + SEMA4D + JAM2
CALM2P3	0.178242	1.04738	4.08047	0.256681	0.797425		TNF/IL1B vs TNF/IL1B + SEMA4D + JAM2
CALM2P4	0						TNF/IL1B vs TNF/IL1B + SEMA4D + JAM2
CALML3	0.20522	1.04738	4.08047	0.256681	0.797425		TNF/IL1B vs TNF/IL1B + SEMA4D + JAM2
CALML5	0.486495	-2.36005	3.99439	-0.590841	0.554627		TNF/IL1B vs TNF/IL1B + SEMA4D + JAM2
CALML6	9.83842	0.334465	0.717136	0.46639	0.640936		TNF/IL1B vs TNF/IL1B + SEMA4D + JAM2
CALN1	0.638198	0.0043446	2.81787	0.0015418	0.99877		TNF/IL1B vs TNF/IL1B + SEMA4D + JAM2
CALR3	0.801795	-1.90702	2.6365	-0.723315	0.469486		TNF/IL1B vs TNF/IL1B + SEMA4D + JAM2
CALR4P	0.576063	1.28857	3.53652	0.364362	0.715588		TNF/IL1B vs TNF/IL1B + SEMA4D + JAM2
CALY	20.7232	0.415007	0.510654	0.812698	0.416391		TNF/IL1B vs TNF/IL1B + SEMA4D + JAM2
CAMK1G	11.7882	-0.898629	0.73482	-1.22293	0.221358		TNF/IL1B vs TNF/IL1B + SEMA4D + JAM2
CAMK2B	3.97789	-0.424308	1.35923	-0.312168	0.754913		TNF/IL1B vs TNF/IL1B + SEMA4D + JAM2
CAMKV	2.65526	-0.851425	1.71251	-0.497179	0.619063		TNF/IL1B vs TNF/IL1B + SEMA4D + JAM2
CAMP	0						TNF/IL1B vs TNF/IL1B + SEMA4D + JAM2
CANT1P1	0						TNF/IL1B vs TNF/IL1B + SEMA4D + JAM2
CAP1P2	0.639913	0.0035186	2.81565	0.00124966	0.999003		TNF/IL1B vs TNF/IL1B + SEMA4D + JAM2
CAP2P1	0.773451	0.54177	2.85217	0.18995	0.849348		TNF/IL1B vs TNF/IL1B + SEMA4D + JAM2
CAPN11	0						TNF/IL1B vs TNF/IL1B + SEMA4D + JAM2
CAPN12	30.6345	-0.0552489	0.48285	-0.114422	0.908903		TNF/IL1B vs TNF/IL1B + SEMA4D + JAM2
CAPN13	0.64272	-0.0273261	2.81214	-0.0097172	0.992247		TNF/IL1B vs TNF/IL1B + SEMA4D + JAM2
CAPN14	9.83696	-0.150264	0.734074	-0.204699	0.837807		TNF/IL1B vs TNF/IL1B + SEMA4D + JAM2
CAPN6	1.44917	2.87373	2.14952	1.33692	0.18125		TNF/IL1B vs TNF/IL1B + SEMA4D + JAM2
CAPN8	1.71086	1.80055	2.25124	0.799805	0.423824		TNF/IL1B vs TNF/IL1B + SEMA4D + JAM2
CAPN9	0.159428	-0.876172	4.08047	-0.214723	0.829983		TNF/IL1B vs TNF/IL1B + SEMA4D + JAM2
CAPNS1P1	0						TNF/IL1B vs TNF/IL1B + SEMA4D + JAM2
CAPNS2	2.43213	-0.560614	1.59639	-0.351176	0.725456		TNF/IL1B vs TNF/IL1B + SEMA4D + JAM2
CAPSL	1.84168	2.64026	2.24215	1.17756	0.238974		TNF/IL1B vs TNF/IL1B + SEMA4D + JAM2
CAPZA1P1	0.163818	-0.876172	4.08047	-0.214723	0.829983		TNF/IL1B vs TNF/IL1B + SEMA4D + JAM2
CAPZA1P2	0						TNF/IL1B vs TNF/IL1B + SEMA4D + JAM2
CAPZA1P3	0						TNF/IL1B vs TNF/IL1B + SEMA4D + JAM2
CAPZA1P4	0.297784	0.0853089	4.08047	0.0209066	0.98332		TNF/IL1B vs TNF/IL1B + SEMA4D + JAM2
CAPZA1P5	0						TNF/IL1B vs TNF/IL1B + SEMA4D + JAM2
CAPZA3	0						TNF/IL1B vs TNF/IL1B + SEMA4D + JAM2
CAPZBP1	0						TNF/IL1B vs TNF/IL1B + SEMA4D + JAM2
CARD11	16.7743	0.673668	0.654325	1.02956	0.303216		TNF/IL1B vs TNF/IL1B + SEMA4D + JAM2
CARD17P	0						TNF/IL1B vs TNF/IL1B + SEMA4D + JAM2
CARD18	0						TNF/IL1B vs TNF/IL1B + SEMA4D + JAM2
CARD9	13.1541	-0.681826	0.697356	-0.97773	0.328208		TNF/IL1B vs TNF/IL1B + SEMA4D + JAM2
CARM1P1	0						TNF/IL1B vs TNF/IL1B + SEMA4D + JAM2
CARMIL2P1	0.344643	1.94284	4.03925	0.48099	0.630524		TNF/IL1B vs TNF/IL1B + SEMA4D + JAM2
CARNS1	9.09112	-0.327283	0.762605	-0.429164	0.667804		TNF/IL1B vs TNF/IL1B + SEMA4D + JAM2
CARS1P1	0						TNF/IL1B vs TNF/IL1B + SEMA4D + JAM2
CARS1P2	0						TNF/IL1B vs TNF/IL1B + SEMA4D + JAM2
CARTPT	0						TNF/IL1B vs TNF/IL1B + SEMA4D + JAM2
CASKP1	0						TNF/IL1B vs TNF/IL1B + SEMA4D + JAM2
CASP10	25.0489	0.808188	0.464315	1.7406	0.0817529		TNF/IL1B vs TNF/IL1B + SEMA4D + JAM2
CASP12	3.13404	1.39092	1.28252	1.08452	0.278135		TNF/IL1B vs TNF/IL1B + SEMA4D + JAM2
CASP14	2.16772	-0.63565	1.77473	-0.358167	0.720218		TNF/IL1B vs TNF/IL1B + SEMA4D + JAM2
CASP16P	0						TNF/IL1B vs TNF/IL1B + SEMA4D + JAM2
CASP1P1	0						TNF/IL1B vs TNF/IL1B + SEMA4D + JAM2
CASP1P2	0						TNF/IL1B vs TNF/IL1B + SEMA4D + JAM2
CASP3P1	0						TNF/IL1B vs TNF/IL1B + SEMA4D + JAM2
CASP4LP	2.60127	-0.333874	1.39044	-0.240122	0.810236		TNF/IL1B vs TNF/IL1B + SEMA4D + JAM2
CASP5	3.20216	0.530215	1.5858	0.334351	0.738115		TNF/IL1B vs TNF/IL1B + SEMA4D + JAM2
CASQ1	28.2008	-0.170071	0.448996	-0.37878	0.704851		TNF/IL1B vs TNF/IL1B + SEMA4D + JAM2
CASQ2	3.0588	1.31753	1.35362	0.973338	0.330385		TNF/IL1B vs TNF/IL1B + SEMA4D + JAM2
CASR	17.024	-0.268849	0.643578	-0.417742	0.676136		TNF/IL1B vs TNF/IL1B + SEMA4D + JAM2
CATIP	5.47115	0.0927388	1.01801	0.0910978	0.927415		TNF/IL1B vs TNF/IL1B + SEMA4D + JAM2
CATSPER1	8.19972	-0.271963	0.898713	-0.302614	0.762184		TNF/IL1B vs TNF/IL1B + SEMA4D + JAM2
CATSPER2P1	4.07308	0.83522	1.22526	0.681668	0.495449		TNF/IL1B vs TNF/IL1B + SEMA4D + JAM2
CATSPER2P2	0						TNF/IL1B vs TNF/IL1B + SEMA4D + JAM2
CATSPER3	5.72496	0.167001	1.05523	0.158261	0.874251		TNF/IL1B vs TNF/IL1B + SEMA4D + JAM2
CATSPER4	0.163818	-0.876172	4.08047	-0.214723	0.829983		TNF/IL1B vs TNF/IL1B + SEMA4D + JAM2
CATSPERB	6.3998	0.872984	1.12322	0.777215	0.437032		TNF/IL1B vs TNF/IL1B + SEMA4D + JAM2
CATSPERD	0.553401	2.65683	3.98802	0.666203	0.505281		TNF/IL1B vs TNF/IL1B + SEMA4D + JAM2
CATSPERE	26.5878	0.543537	0.447093	1.21571	0.224094		TNF/IL1B vs TNF/IL1B + SEMA4D + JAM2
CATSPERG	19.1566	-0.571452	0.61634	-0.927169	0.353839		TNF/IL1B vs TNF/IL1B + SEMA4D + JAM2
CATSPERZ	4.36349	-0.514413	1.32752	-0.3875	0.698386		TNF/IL1B vs TNF/IL1B + SEMA4D + JAM2
CAV3	0						TNF/IL1B vs TNF/IL1B + SEMA4D + JAM2
CAVIN2	5.69246	-0.411256	0.944902	-0.435236	0.663391		TNF/IL1B vs TNF/IL1B + SEMA4D + JAM2
CBFA2T3	2.88351	-0.497201	1.4315	-0.34733	0.728344		TNF/IL1B vs TNF/IL1B + SEMA4D + JAM2
CBLC	1.96076	0.0741103	1.68163	0.0440704	0.964848		TNF/IL1B vs TNF/IL1B + SEMA4D + JAM2
CBLIF	0						TNF/IL1B vs TNF/IL1B + SEMA4D + JAM2
CBLL1P1	0.851595	-1.80616	2.78256	-0.6491	0.516274		TNF/IL1B vs TNF/IL1B + SEMA4D + JAM2
CBLL2	0						TNF/IL1B vs TNF/IL1B + SEMA4D + JAM2
CBLN1	1.78839	0.834128	1.74067	0.479199	0.631797		TNF/IL1B vs TNF/IL1B + SEMA4D + JAM2
CBLN2	0.929519	-0.0129491	2.449	-0.00528752	0.995781		TNF/IL1B vs TNF/IL1B + SEMA4D + JAM2
CBLN4	0						TNF/IL1B vs TNF/IL1B + SEMA4D + JAM2
CBX1P1	0						TNF/IL1B vs TNF/IL1B + SEMA4D + JAM2
CBX1P2	0						TNF/IL1B vs TNF/IL1B + SEMA4D + JAM2
CBX1P3	0						TNF/IL1B vs TNF/IL1B + SEMA4D + JAM2
CBX1P4	0						TNF/IL1B vs TNF/IL1B + SEMA4D + JAM2
CBX1P5	0						TNF/IL1B vs TNF/IL1B + SEMA4D + JAM2
CBX3P1	0						TNF/IL1B vs TNF/IL1B + SEMA4D + JAM2
CBX3P10	0.13835	1.04738	4.08047	0.256681	0.797425		TNF/IL1B vs TNF/IL1B + SEMA4D + JAM2
CBX3P2	12.1225	-0.0521338	0.698262	-0.0746622	0.940483		TNF/IL1B vs TNF/IL1B + SEMA4D + JAM2
CBX3P3	0						TNF/IL1B vs TNF/IL1B + SEMA4D + JAM2
CBX3P4	0						TNF/IL1B vs TNF/IL1B + SEMA4D + JAM2
CBX3P5	0						TNF/IL1B vs TNF/IL1B + SEMA4D + JAM2
CBX3P6	0						TNF/IL1B vs TNF/IL1B + SEMA4D + JAM2
CBX3P7	0.811984	-3.09867	2.72512	-1.13708	0.255505		TNF/IL1B vs TNF/IL1B + SEMA4D + JAM2
CBX3P8	0						TNF/IL1B vs TNF/IL1B + SEMA4D + JAM2
CBX3P9	0.178242	1.04738	4.08047	0.256681	0.797425		TNF/IL1B vs TNF/IL1B + SEMA4D + JAM2
CBX5P1	0.178242	1.04738	4.08047	0.256681	0.797425		TNF/IL1B vs TNF/IL1B + SEMA4D + JAM2
CBY1P1	0						TNF/IL1B vs TNF/IL1B + SEMA4D + JAM2
CBY2	0						TNF/IL1B vs TNF/IL1B + SEMA4D + JAM2
CBY3	0.658404	-1.38044	3.02788	-0.455908	0.648456		TNF/IL1B vs TNF/IL1B + SEMA4D + JAM2
CC2D2B	1.05115	2.35223	2.36623	0.994083	0.320183		TNF/IL1B vs TNF/IL1B + SEMA4D + JAM2
CCDC110	12.3525	1.18641	0.893219	1.32824	0.184099		TNF/IL1B vs TNF/IL1B + SEMA4D + JAM2
CCDC116	6.26295	-0.559581	0.931958	-0.600436	0.548215		TNF/IL1B vs TNF/IL1B + SEMA4D + JAM2
CCDC121P1	0						TNF/IL1B vs TNF/IL1B + SEMA4D + JAM2
CCDC12P1	0						TNF/IL1B vs TNF/IL1B + SEMA4D + JAM2
CCDC137P1	0						TNF/IL1B vs TNF/IL1B + SEMA4D + JAM2
CCDC137P2	0						TNF/IL1B vs TNF/IL1B + SEMA4D + JAM2
CCDC141	3.00704	2.49307	1.481	1.68338	0.0923024		TNF/IL1B vs TNF/IL1B + SEMA4D + JAM2
CCDC144BP	10.0048	-0.182789	0.795242	-0.229853	0.818206		TNF/IL1B vs TNF/IL1B + SEMA4D + JAM2
CCDC144CP	6.71778	0.100607	0.866295	0.116135	0.907546		TNF/IL1B vs TNF/IL1B + SEMA4D + JAM2
CCDC144NL	0						TNF/IL1B vs TNF/IL1B + SEMA4D + JAM2
CCDC148	17.3724	0.822857	0.686697	1.19828	0.230807		TNF/IL1B vs TNF/IL1B + SEMA4D + JAM2
CCDC158	12.0624	0.480924	0.801092	0.600336	0.548282		TNF/IL1B vs TNF/IL1B + SEMA4D + JAM2
CCDC160	5.216	2.35481	1.10446	2.13209	0.0329998		TNF/IL1B vs TNF/IL1B + SEMA4D + JAM2
CCDC166	0.321602	-1.76436	4.03845	-0.43689	0.662191		TNF/IL1B vs TNF/IL1B + SEMA4D + JAM2
CCDC168	6.97227	0.0985449	0.878836	0.112131	0.910719		TNF/IL1B vs TNF/IL1B + SEMA4D + JAM2
CCDC169-SOHLH2	7.90551	-0.149224	0.999467	-0.149303	0.881314		TNF/IL1B vs TNF/IL1B + SEMA4D + JAM2
CCDC172	0.616801	1.41336	3.08808	0.457682	0.647181		TNF/IL1B vs TNF/IL1B + SEMA4D + JAM2
CCDC175	1.71366	2.45137	2.33311	1.05069	0.293401		TNF/IL1B vs TNF/IL1B + SEMA4D + JAM2
CCDC177	8.96239	0.264252	0.809182	0.326567	0.743995		TNF/IL1B vs TNF/IL1B + SEMA4D + JAM2
CCDC178	0						TNF/IL1B vs TNF/IL1B + SEMA4D + JAM2
CCDC179	0						TNF/IL1B vs TNF/IL1B + SEMA4D + JAM2
CCDC182	0						TNF/IL1B vs TNF/IL1B + SEMA4D + JAM2
CCDC185	0						TNF/IL1B vs TNF/IL1B + SEMA4D + JAM2
CCDC187	0.300524	0.0852623	4.08047	0.0208952	0.983329		TNF/IL1B vs TNF/IL1B + SEMA4D + JAM2
CCDC188BP	0.178242	1.04738	4.08047	0.256681	0.797425		TNF/IL1B vs TNF/IL1B + SEMA4D + JAM2
CCDC190	3.30118	-0.414871	1.69871	-0.244227	0.807055		TNF/IL1B vs TNF/IL1B + SEMA4D + JAM2
CCDC192	2.05673	-1.33892	1.88133	-0.71169	0.476657		TNF/IL1B vs TNF/IL1B + SEMA4D + JAM2
CCDC194	28.3779	0.649919	0.432413	1.50301	0.132838		TNF/IL1B vs TNF/IL1B + SEMA4D + JAM2
CCDC195	0						TNF/IL1B vs TNF/IL1B + SEMA4D + JAM2
CCDC196	0.159428	-0.876172	4.08047	-0.214723	0.829983		TNF/IL1B vs TNF/IL1B + SEMA4D + JAM2
CCDC197	0						TNF/IL1B vs TNF/IL1B + SEMA4D + JAM2
CCDC198	7.89922	2.62154	0.890952	2.9424	0.00325677		TNF/IL1B vs TNF/IL1B + SEMA4D + JAM2
CCDC200	14.3162	0.201339	0.608978	0.330618	0.740933		TNF/IL1B vs TNF/IL1B + SEMA4D + JAM2
CCDC201	6.52259	-0.278912	0.943007	-0.295769	0.767406		TNF/IL1B vs TNF/IL1B + SEMA4D + JAM2
CCDC27	3.44463	-0.637298	1.22193	-0.521548	0.601985		TNF/IL1B vs TNF/IL1B + SEMA4D + JAM2
CCDC3	25.4594	0.29649	0.453229	0.654172	0.513001		TNF/IL1B vs TNF/IL1B + SEMA4D + JAM2
CCDC33	0.635275	-0.56972	3.0639	-0.185946	0.852487		TNF/IL1B vs TNF/IL1B + SEMA4D + JAM2
CCDC34P1	0						TNF/IL1B vs TNF/IL1B + SEMA4D + JAM2
CCDC38	6.67276	-0.306972	0.905746	-0.338916	0.734673		TNF/IL1B vs TNF/IL1B + SEMA4D + JAM2
CCDC39	3.88985	0.617021	1.15363	0.53485	0.592754		TNF/IL1B vs TNF/IL1B + SEMA4D + JAM2
CCDC42	0.478283	-2.33773	3.99574	-0.585056	0.55851		TNF/IL1B vs TNF/IL1B + SEMA4D + JAM2
CCDC54	0						TNF/IL1B vs TNF/IL1B + SEMA4D + JAM2
CCDC60	0.159428	-0.876172	4.08047	-0.214723	0.829983		TNF/IL1B vs TNF/IL1B + SEMA4D + JAM2
CCDC62	12.9958	0.243819	0.70944	0.343677	0.731089		TNF/IL1B vs TNF/IL1B + SEMA4D + JAM2
CCDC63	0.3216	-1.76435	4.03845	-0.436889	0.662192		TNF/IL1B vs TNF/IL1B + SEMA4D + JAM2
CCDC65	7.67843	0.212158	1.00343	0.211432	0.83255		TNF/IL1B vs TNF/IL1B + SEMA4D + JAM2
CCDC7	31.5162	0.736066	0.450145	1.63517	0.102013		TNF/IL1B vs TNF/IL1B + SEMA4D + JAM2
CCDC70	0.478283	-2.33773	3.99574	-0.585056	0.55851		TNF/IL1B vs TNF/IL1B + SEMA4D + JAM2
CCDC73	0.914363	2.09523	2.73187	0.766957	0.443107		TNF/IL1B vs TNF/IL1B + SEMA4D + JAM2
CCDC74BP1	0						TNF/IL1B vs TNF/IL1B + SEMA4D + JAM2
CCDC78	30.4183	0.178261	0.408709	0.436157	0.662723		TNF/IL1B vs TNF/IL1B + SEMA4D + JAM2
CCDC83	0.526819	1.19424	3.30239	0.361631	0.717628		TNF/IL1B vs TNF/IL1B + SEMA4D + JAM2
CCDC85A	1.7544	-0.829688	1.74095	-0.476573	0.633666		TNF/IL1B vs TNF/IL1B + SEMA4D + JAM2
CCDC89	0.627846	-1.40613	3.07736	-0.456926	0.647724		TNF/IL1B vs TNF/IL1B + SEMA4D + JAM2
CCDC92B	2.23744	-0.435947	1.50899	-0.2889	0.772658		TNF/IL1B vs TNF/IL1B + SEMA4D + JAM2
CCER1	0						TNF/IL1B vs TNF/IL1B + SEMA4D + JAM2
CCER2	1.58946	-0.488434	1.97914	-0.246791	0.80507		TNF/IL1B vs TNF/IL1B + SEMA4D + JAM2
CCIN	11.4185	-1.14144	0.707815	-1.61263	0.106825		TNF/IL1B vs TNF/IL1B + SEMA4D + JAM2
CCK	0.162165	-0.876172	4.08047	-0.214723	0.829983		TNF/IL1B vs TNF/IL1B + SEMA4D + JAM2
CCKAR	0.438607	0.737205	3.92135	0.187998	0.850878		TNF/IL1B vs TNF/IL1B + SEMA4D + JAM2
CCKBR	0.163818	-0.876172	4.08047	-0.214723	0.829983		TNF/IL1B vs TNF/IL1B + SEMA4D + JAM2
CCL1	5.70863	-0.74323	0.999557	-0.743559	0.457143		TNF/IL1B vs TNF/IL1B + SEMA4D + JAM2
CCL11	0.163818	-0.876172	4.08047	-0.214723	0.829983		TNF/IL1B vs TNF/IL1B + SEMA4D + JAM2
CCL13	0.162165	-0.876172	4.08047	-0.214723	0.829983		TNF/IL1B vs TNF/IL1B + SEMA4D + JAM2
CCL14	0						TNF/IL1B vs TNF/IL1B + SEMA4D + JAM2
CCL15	0.32433	-1.77497	4.0375	-0.439622	0.660211		TNF/IL1B vs TNF/IL1B + SEMA4D + JAM2
CCL15-CCL14	0						TNF/IL1B vs TNF/IL1B + SEMA4D + JAM2
CCL16	4.10501	0.812909	1.14411	0.710517	0.477383		TNF/IL1B vs TNF/IL1B + SEMA4D + JAM2
CCL17	1.56085	-0.763526	1.90877	-0.400009	0.68915		TNF/IL1B vs TNF/IL1B + SEMA4D + JAM2
CCL18	0.761109	-0.0289079	2.62811	-0.0109995	0.991224		TNF/IL1B vs TNF/IL1B + SEMA4D + JAM2
CCL19	3.79584	-0.532924	1.34017	-0.397653	0.690886		TNF/IL1B vs TNF/IL1B + SEMA4D + JAM2
CCL21	0.642835	-0.0074046	2.81196	-0.00263326	0.997899		TNF/IL1B vs TNF/IL1B + SEMA4D + JAM2
CCL22	7.11569	0.639139	0.935866	0.682939	0.494646		TNF/IL1B vs TNF/IL1B + SEMA4D + JAM2
CCL23	0						TNF/IL1B vs TNF/IL1B + SEMA4D + JAM2
CCL24	3.89925	-0.361752	1.20006	-0.301446	0.763075		TNF/IL1B vs TNF/IL1B + SEMA4D + JAM2
CCL25	0.93568	-0.293348	2.42051	-0.121193	0.903538		TNF/IL1B vs TNF/IL1B + SEMA4D + JAM2
CCL26	3.68293	-0.344734	1.29623	-0.265951	0.790277		TNF/IL1B vs TNF/IL1B + SEMA4D + JAM2
CCL27	10.4433	0.114416	0.698223	0.163867	0.869836		TNF/IL1B vs TNF/IL1B + SEMA4D + JAM2
CCL28	28.2325	0.233851	0.463316	0.504732	0.613747		TNF/IL1B vs TNF/IL1B + SEMA4D + JAM2
CCL3L3	15.6085	-0.203106	0.622482	-0.326285	0.744209		TNF/IL1B vs TNF/IL1B + SEMA4D + JAM2
CCL4L2	0.517283	-0.534508	3.69864	-0.144515	0.885094		TNF/IL1B vs TNF/IL1B + SEMA4D + JAM2
CCM2L	0.178242	1.04738	4.08047	0.256681	0.797425		TNF/IL1B vs TNF/IL1B + SEMA4D + JAM2
CCN4	4.71206	-0.286936	1.10766	-0.259048	0.795598		TNF/IL1B vs TNF/IL1B + SEMA4D + JAM2
CCN5	8.23069	-1.35938	0.834287	-1.62939	0.10323		TNF/IL1B vs TNF/IL1B + SEMA4D + JAM2
CCN6	0						TNF/IL1B vs TNF/IL1B + SEMA4D + JAM2
CCNB1IP1P1	0						TNF/IL1B vs TNF/IL1B + SEMA4D + JAM2
CCNB1IP1P2	0						TNF/IL1B vs TNF/IL1B + SEMA4D + JAM2
CCNB1IP1P3	0						TNF/IL1B vs TNF/IL1B + SEMA4D + JAM2
CCNB2P1	0						TNF/IL1B vs TNF/IL1B + SEMA4D + JAM2
CCNB3	25.9579	-0.146785	0.816136	-0.179853	0.857268		TNF/IL1B vs TNF/IL1B + SEMA4D + JAM2
CCNB3P1	0.995422	1.06863	2.41892	0.441777	0.65865		TNF/IL1B vs TNF/IL1B + SEMA4D + JAM2
CCND2P1	0						TNF/IL1B vs TNF/IL1B + SEMA4D + JAM2
CCND3P1	0.276701	1.70017	4.05942	0.41882	0.675348		TNF/IL1B vs TNF/IL1B + SEMA4D + JAM2
CCND3P2	0						TNF/IL1B vs TNF/IL1B + SEMA4D + JAM2
CCNG1P1	0						TNF/IL1B vs TNF/IL1B + SEMA4D + JAM2
CCNG2P1	0.178242	1.04738	4.08047	0.256681	0.797425		TNF/IL1B vs TNF/IL1B + SEMA4D + JAM2
CCNHP1	0						TNF/IL1B vs TNF/IL1B + SEMA4D + JAM2
CCNI2	3.94499	1.3819	1.50831	0.916192	0.359566		TNF/IL1B vs TNF/IL1B + SEMA4D + JAM2
CCNJP1	0						TNF/IL1B vs TNF/IL1B + SEMA4D + JAM2
CCNJP2	0						TNF/IL1B vs TNF/IL1B + SEMA4D + JAM2
CCNL2P1	0						TNF/IL1B vs TNF/IL1B + SEMA4D + JAM2
CCNP	10.4287	0.115794	0.765101	0.151345	0.879703		TNF/IL1B vs TNF/IL1B + SEMA4D + JAM2
CCNQP1	0.159428	-0.876172	4.08047	-0.214723	0.829983		TNF/IL1B vs TNF/IL1B + SEMA4D + JAM2
CCNQP2	0						TNF/IL1B vs TNF/IL1B + SEMA4D + JAM2
CCNQP3	0						TNF/IL1B vs TNF/IL1B + SEMA4D + JAM2
CCNT2P1	0						TNF/IL1B vs TNF/IL1B + SEMA4D + JAM2
CCNYL1B	0						TNF/IL1B vs TNF/IL1B + SEMA4D + JAM2
CCNYL2	0						TNF/IL1B vs TNF/IL1B + SEMA4D + JAM2
CCNYL3	0						TNF/IL1B vs TNF/IL1B + SEMA4D + JAM2
CCNYL4	0						TNF/IL1B vs TNF/IL1B + SEMA4D + JAM2
CCNYL5	0						TNF/IL1B vs TNF/IL1B + SEMA4D + JAM2
CCNYL6	1.11182	0.423956	2.25471	0.188031	0.850852		TNF/IL1B vs TNF/IL1B + SEMA4D + JAM2
CCNYL7	0						TNF/IL1B vs TNF/IL1B + SEMA4D + JAM2
CCR1	0.48541	-2.35711	3.31682	-0.710653	0.477299		TNF/IL1B vs TNF/IL1B + SEMA4D + JAM2
CCR10	12.4937	0.0987975	0.75692	0.130526	0.896151		TNF/IL1B vs TNF/IL1B + SEMA4D + JAM2
CCR12P	0						TNF/IL1B vs TNF/IL1B + SEMA4D + JAM2
CCR2	0						TNF/IL1B vs TNF/IL1B + SEMA4D + JAM2
CCR3	0						TNF/IL1B vs TNF/IL1B + SEMA4D + JAM2
CCR4	2.96324	-0.145216	1.47716	-0.0983078	0.921688		TNF/IL1B vs TNF/IL1B + SEMA4D + JAM2
CCR5	0.163818	-0.876172	4.08047	-0.214723	0.829983		TNF/IL1B vs TNF/IL1B + SEMA4D + JAM2
CCR6	0						TNF/IL1B vs TNF/IL1B + SEMA4D + JAM2
CCR7	1.011	-3.41324	2.56609	-1.33013	0.183475		TNF/IL1B vs TNF/IL1B + SEMA4D + JAM2
CCR8	0						TNF/IL1B vs TNF/IL1B + SEMA4D + JAM2
CCR9	0.13835	1.04738	4.08047	0.256681	0.797425		TNF/IL1B vs TNF/IL1B + SEMA4D + JAM2
CCRL2	0.159428	-0.876172	4.08047	-0.214723	0.829983		TNF/IL1B vs TNF/IL1B + SEMA4D + JAM2
CCSER1	1.34443	2.25127	2.27802	0.98826	0.323025		TNF/IL1B vs TNF/IL1B + SEMA4D + JAM2
CCSER2P1	0						TNF/IL1B vs TNF/IL1B + SEMA4D + JAM2
CCT3P1	0						TNF/IL1B vs TNF/IL1B + SEMA4D + JAM2
CCT4P1	0						TNF/IL1B vs TNF/IL1B + SEMA4D + JAM2
CCT4P2	0						TNF/IL1B vs TNF/IL1B + SEMA4D + JAM2
CCT5P1	0.13835	1.04738	4.08047	0.256681	0.797425		TNF/IL1B vs TNF/IL1B + SEMA4D + JAM2
CCT5P2	0						TNF/IL1B vs TNF/IL1B + SEMA4D + JAM2
CCT6P2	0.340398	0.0850836	4.08047	0.0208514	0.983364		TNF/IL1B vs TNF/IL1B + SEMA4D + JAM2
CCT6P3	28.7197	0.355996	0.431142	0.825704	0.408972		TNF/IL1B vs TNF/IL1B + SEMA4D + JAM2
CCT6P4	0						TNF/IL1B vs TNF/IL1B + SEMA4D + JAM2
CCT7P1	0						TNF/IL1B vs TNF/IL1B + SEMA4D + JAM2
CCT7P2	0						TNF/IL1B vs TNF/IL1B + SEMA4D + JAM2
CCT8L1P	0						TNF/IL1B vs TNF/IL1B + SEMA4D + JAM2
CCT8L2	0						TNF/IL1B vs TNF/IL1B + SEMA4D + JAM2
CCT8P1	2.54736	1.1152	1.5271	0.730269	0.465226		TNF/IL1B vs TNF/IL1B + SEMA4D + JAM2
CD14	15.0945	-0.585388	0.589419	-0.993161	0.320631		TNF/IL1B vs TNF/IL1B + SEMA4D + JAM2
CD160	2.09926	-0.623343	1.58626	-0.392963	0.694347		TNF/IL1B vs TNF/IL1B + SEMA4D + JAM2
CD163	5.88236	-0.311722	1.03493	-0.3012	0.763262		TNF/IL1B vs TNF/IL1B + SEMA4D + JAM2
CD163L1	1.01829	1.35982	2.45541	0.553806	0.579711		TNF/IL1B vs TNF/IL1B + SEMA4D + JAM2
CD164L2	0						TNF/IL1B vs TNF/IL1B + SEMA4D + JAM2
CD177	0.480456	0.88785	3.40075	0.261075	0.794035		TNF/IL1B vs TNF/IL1B + SEMA4D + JAM2
CD177P1	0						TNF/IL1B vs TNF/IL1B + SEMA4D + JAM2
CD180	2.18486	1.81758	1.629	1.11576	0.264523		TNF/IL1B vs TNF/IL1B + SEMA4D + JAM2
CD19	0						TNF/IL1B vs TNF/IL1B + SEMA4D + JAM2
CD1A	0						TNF/IL1B vs TNF/IL1B + SEMA4D + JAM2
CD1B	0						TNF/IL1B vs TNF/IL1B + SEMA4D + JAM2
CD1C	0						TNF/IL1B vs TNF/IL1B + SEMA4D + JAM2
CD1D	3.53995	-0.859235	1.38944	-0.618405	0.536308		TNF/IL1B vs TNF/IL1B + SEMA4D + JAM2
CD1E	0						TNF/IL1B vs TNF/IL1B + SEMA4D + JAM2
CD2	0.163818	-0.876172	4.08047	-0.214723	0.829983		TNF/IL1B vs TNF/IL1B + SEMA4D + JAM2
CD200	22.2582	0.577517	0.500794	1.1532	0.248827		TNF/IL1B vs TNF/IL1B + SEMA4D + JAM2
CD200LP	0						TNF/IL1B vs TNF/IL1B + SEMA4D + JAM2
CD200R1	0.780679	-1.80055	2.86044	-0.629466	0.529044		TNF/IL1B vs TNF/IL1B + SEMA4D + JAM2
CD200R1L	0						TNF/IL1B vs TNF/IL1B + SEMA4D + JAM2
CD200R1P1	0						TNF/IL1B vs TNF/IL1B + SEMA4D + JAM2
CD207	0						TNF/IL1B vs TNF/IL1B + SEMA4D + JAM2
CD209	3.37389	0.700445	1.3684	0.511874	0.60874		TNF/IL1B vs TNF/IL1B + SEMA4D + JAM2
CD22	0.737343	1.23436	2.93675	0.420314	0.674256		TNF/IL1B vs TNF/IL1B + SEMA4D + JAM2
CD226	7.22768	-0.129108	0.839189	-0.153849	0.877729		TNF/IL1B vs TNF/IL1B + SEMA4D + JAM2
CD244	0						TNF/IL1B vs TNF/IL1B + SEMA4D + JAM2
CD247	5.26603	0.0174446	0.97481	0.0178954	0.985722		TNF/IL1B vs TNF/IL1B + SEMA4D + JAM2
CD24P1	0						TNF/IL1B vs TNF/IL1B + SEMA4D + JAM2
CD24P2	0						TNF/IL1B vs TNF/IL1B + SEMA4D + JAM2
CD24P4	0						TNF/IL1B vs TNF/IL1B + SEMA4D + JAM2
CD24P5	0						TNF/IL1B vs TNF/IL1B + SEMA4D + JAM2
CD27	0.618721	1.42017	3.08491	0.46036	0.645258		TNF/IL1B vs TNF/IL1B + SEMA4D + JAM2
CD28	6.49168	-1.48905	1.16149	-1.28202	0.199836		TNF/IL1B vs TNF/IL1B + SEMA4D + JAM2
CD300A	0.20522	1.04738	4.08047	0.256681	0.797425		TNF/IL1B vs TNF/IL1B + SEMA4D + JAM2
CD300C	0.693783	-1.39945	2.97746	-0.470014	0.638345		TNF/IL1B vs TNF/IL1B + SEMA4D + JAM2
CD300E	1.47759	-0.250399	1.91142	-0.131001	0.895774		TNF/IL1B vs TNF/IL1B + SEMA4D + JAM2
CD300H	0.463269	-0.818773	3.84747	-0.212808	0.831477		TNF/IL1B vs TNF/IL1B + SEMA4D + JAM2
CD300LB	1.81485	1.4275	1.82996	0.780074	0.435348		TNF/IL1B vs TNF/IL1B + SEMA4D + JAM2
CD300LD	1.73419	-0.404764	2.00677	-0.201699	0.840152		TNF/IL1B vs TNF/IL1B + SEMA4D + JAM2
CD300LF	0						TNF/IL1B vs TNF/IL1B + SEMA4D + JAM2
CD300LG	0.478283	-2.33773	3.99574	-0.585056	0.55851		TNF/IL1B vs TNF/IL1B + SEMA4D + JAM2
CD33	0.159428	-0.876172	4.08047	-0.214723	0.829983		TNF/IL1B vs TNF/IL1B + SEMA4D + JAM2
CD36	7.32833	0.546553	0.874521	0.624974	0.531988		TNF/IL1B vs TNF/IL1B + SEMA4D + JAM2
CD37	3.23539	1.82222	1.34353	1.35629	0.175007		TNF/IL1B vs TNF/IL1B + SEMA4D + JAM2
CD3D	13.478	0.285532	0.620606	0.460086	0.645454		TNF/IL1B vs TNF/IL1B + SEMA4D + JAM2
CD3E	0.178242	1.04738	4.08047	0.256681	0.797425		TNF/IL1B vs TNF/IL1B + SEMA4D + JAM2
CD3G	2.99361	-0.472162	1.3588	-0.347485	0.728227		TNF/IL1B vs TNF/IL1B + SEMA4D + JAM2
CD4	7.70646	0.282679	0.908887	0.311016	0.755788		TNF/IL1B vs TNF/IL1B + SEMA4D + JAM2
CD40LG	0						TNF/IL1B vs TNF/IL1B + SEMA4D + JAM2
CD46P1	0						TNF/IL1B vs TNF/IL1B + SEMA4D + JAM2
CD48	0						TNF/IL1B vs TNF/IL1B + SEMA4D + JAM2
CD5	0.159428	-0.876172	4.08047	-0.214723	0.829983		TNF/IL1B vs TNF/IL1B + SEMA4D + JAM2
CD52	0.163818	-0.876172	4.08047	-0.214723	0.829983		TNF/IL1B vs TNF/IL1B + SEMA4D + JAM2
CD53	1.33483	1.24102	2.1465	0.578161	0.563155		TNF/IL1B vs TNF/IL1B + SEMA4D + JAM2
CD5L	0.839411	1.59532	3.13346	0.509125	0.610665		TNF/IL1B vs TNF/IL1B + SEMA4D + JAM2
CD69	1.17701	0.488734	2.22368	0.219786	0.826037		TNF/IL1B vs TNF/IL1B + SEMA4D + JAM2
CD7	15.9185	-0.50223	0.597052	-0.841183	0.400245		TNF/IL1B vs TNF/IL1B + SEMA4D + JAM2
CD72	15.6091	-0.450552	0.649225	-0.693985	0.487692		TNF/IL1B vs TNF/IL1B + SEMA4D + JAM2
CD79A	4.60272	0.191716	1.16003	0.165268	0.868733		TNF/IL1B vs TNF/IL1B + SEMA4D + JAM2
CD79B	0.13835	1.04738	4.08047	0.256681	0.797425		TNF/IL1B vs TNF/IL1B + SEMA4D + JAM2
CD80	2.54634	-2.04096	1.5655	-1.30371	0.192333		TNF/IL1B vs TNF/IL1B + SEMA4D + JAM2
CD83P1	0						TNF/IL1B vs TNF/IL1B + SEMA4D + JAM2
CD84	2.55031	-0.886995	1.62098	-0.547196	0.584244		TNF/IL1B vs TNF/IL1B + SEMA4D + JAM2
CD84P1	0						TNF/IL1B vs TNF/IL1B + SEMA4D + JAM2
CD86	9.28542	-0.724437	0.79564	-0.910509	0.362554		TNF/IL1B vs TNF/IL1B + SEMA4D + JAM2
CD8A	2.09402	-2.01112	1.70387	-1.18032	0.237871		TNF/IL1B vs TNF/IL1B + SEMA4D + JAM2
CD8B	1.00528	0.310157	2.71636	0.114181	0.909094		TNF/IL1B vs TNF/IL1B + SEMA4D + JAM2
CD8B2	0						TNF/IL1B vs TNF/IL1B + SEMA4D + JAM2
CD93	3.35853	0.109565	1.24987	0.0876615	0.930146		TNF/IL1B vs TNF/IL1B + SEMA4D + JAM2
CD99P1	30.1257	-0.18775	0.421431	-0.445506	0.655954		TNF/IL1B vs TNF/IL1B + SEMA4D + JAM2
CDA	15.0964	0.470332	0.784328	0.599662	0.548731		TNF/IL1B vs TNF/IL1B + SEMA4D + JAM2
CDC14C	17.7988	-0.060038	0.550876	-0.108986	0.913213		TNF/IL1B vs TNF/IL1B + SEMA4D + JAM2
CDC20B	6.48162	0.743046	1.02508	0.724866	0.468534		TNF/IL1B vs TNF/IL1B + SEMA4D + JAM2
CDC20P1	5.83526	-0.272606	0.98368	-0.277129	0.781681		TNF/IL1B vs TNF/IL1B + SEMA4D + JAM2
CDC27P1	0.34218	0.0929409	4.08047	0.022777	0.981828		TNF/IL1B vs TNF/IL1B + SEMA4D + JAM2
CDC27P2	0						TNF/IL1B vs TNF/IL1B + SEMA4D + JAM2
CDC27P3	0.805244	0.594399	2.58229	0.230183	0.81795		TNF/IL1B vs TNF/IL1B + SEMA4D + JAM2
CDC37P1	0						TNF/IL1B vs TNF/IL1B + SEMA4D + JAM2
CDC37P2	0						TNF/IL1B vs TNF/IL1B + SEMA4D + JAM2
CDC42EP3P1	0						TNF/IL1B vs TNF/IL1B + SEMA4D + JAM2
CDC42P1	0						TNF/IL1B vs TNF/IL1B + SEMA4D + JAM2
CDC42P2	0						TNF/IL1B vs TNF/IL1B + SEMA4D + JAM2
CDC42P3	0.20522	1.04738	4.08047	0.256681	0.797425		TNF/IL1B vs TNF/IL1B + SEMA4D + JAM2
CDC42P4	3.12121	1.12073	1.51387	0.740305	0.459115		TNF/IL1B vs TNF/IL1B + SEMA4D + JAM2
CDC42P5	0.13835	1.04738	4.08047	0.256681	0.797425		TNF/IL1B vs TNF/IL1B + SEMA4D + JAM2
CDC42P6	0.367524	0.0886775	4.08047	0.0217322	0.982662		TNF/IL1B vs TNF/IL1B + SEMA4D + JAM2
CDC42P7	0						TNF/IL1B vs TNF/IL1B + SEMA4D + JAM2
CDCA3P1	0						TNF/IL1B vs TNF/IL1B + SEMA4D + JAM2
CDCA4P1	0						TNF/IL1B vs TNF/IL1B + SEMA4D + JAM2
CDCA4P2	0						TNF/IL1B vs TNF/IL1B + SEMA4D + JAM2
CDCA4P3	0						TNF/IL1B vs TNF/IL1B + SEMA4D + JAM2
CDCA4P4	0						TNF/IL1B vs TNF/IL1B + SEMA4D + JAM2
CDCA7P1	0						TNF/IL1B vs TNF/IL1B + SEMA4D + JAM2
CDCA7P2	0						TNF/IL1B vs TNF/IL1B + SEMA4D + JAM2
CDCP2	0						TNF/IL1B vs TNF/IL1B + SEMA4D + JAM2
CDH1	19.0571	0.0982285	0.657991	0.149286	0.881328		TNF/IL1B vs TNF/IL1B + SEMA4D + JAM2
CDH12	10.1938	-0.708117	0.789289	-0.897158	0.369635		TNF/IL1B vs TNF/IL1B + SEMA4D + JAM2
CDH12P1	0						TNF/IL1B vs TNF/IL1B + SEMA4D + JAM2
CDH12P2	0						TNF/IL1B vs TNF/IL1B + SEMA4D + JAM2
CDH12P3	0						TNF/IL1B vs TNF/IL1B + SEMA4D + JAM2
CDH12P4	0						TNF/IL1B vs TNF/IL1B + SEMA4D + JAM2
CDH15	6.97157	0.607142	0.849575	0.714642	0.47483		TNF/IL1B vs TNF/IL1B + SEMA4D + JAM2
CDH16	0.13835	1.04738	4.08047	0.256681	0.797425		TNF/IL1B vs TNF/IL1B + SEMA4D + JAM2
CDH17	5.78491	0.439856	1.00193	0.439009	0.660655		TNF/IL1B vs TNF/IL1B + SEMA4D + JAM2
CDH18	2.97566	3.08586	1.53674	2.00806	0.0446366		TNF/IL1B vs TNF/IL1B + SEMA4D + JAM2
CDH19	0.380786	-0.614049	4.06748	-0.150965	0.880003		TNF/IL1B vs TNF/IL1B + SEMA4D + JAM2
CDH20	0.486495	-2.36005	3.99439	-0.590841	0.554627		TNF/IL1B vs TNF/IL1B + SEMA4D + JAM2
CDH22	4.52463	0.889127	1.11609	0.796646	0.425656		TNF/IL1B vs TNF/IL1B + SEMA4D + JAM2
CDH23	3.35952	2.62299	1.34671	1.94771	0.05145		TNF/IL1B vs TNF/IL1B + SEMA4D + JAM2
CDH26	3.53309	-1.17915	1.30122	-0.906192	0.364834		TNF/IL1B vs TNF/IL1B + SEMA4D + JAM2
CDH3	29.1862	0.730401	0.452085	1.61563	0.106175		TNF/IL1B vs TNF/IL1B + SEMA4D + JAM2
CDH7	6.59577	0.0934254	0.990215	0.0943485	0.924832		TNF/IL1B vs TNF/IL1B + SEMA4D + JAM2
CDH9	1.71375	-0.956732	1.82272	-0.524892	0.599658		TNF/IL1B vs TNF/IL1B + SEMA4D + JAM2
CDHR1	7.96605	0.79441	0.85485	0.929297	0.352735		TNF/IL1B vs TNF/IL1B + SEMA4D + JAM2
CDHR17P	0.162165	-0.876172	4.08047	-0.214723	0.829983		TNF/IL1B vs TNF/IL1B + SEMA4D + JAM2
CDHR18P	0.178242	1.04738	4.08047	0.256681	0.797425		TNF/IL1B vs TNF/IL1B + SEMA4D + JAM2
CDHR2	0.162165	-0.876172	4.08047	-0.214723	0.829983		TNF/IL1B vs TNF/IL1B + SEMA4D + JAM2
CDHR3	23.2545	0.384966	0.638461	0.602959	0.546536		TNF/IL1B vs TNF/IL1B + SEMA4D + JAM2
CDHR4	1.35706	2.57656	2.19707	1.17273	0.240905		TNF/IL1B vs TNF/IL1B + SEMA4D + JAM2
CDHR5	5.62929	-0.659533	1.13419	-0.581502	0.560902		TNF/IL1B vs TNF/IL1B + SEMA4D + JAM2
CDIPTOSP	0.41044	2.17071	4.02004	0.539973	0.589215		TNF/IL1B vs TNF/IL1B + SEMA4D + JAM2
CDK15	12.1005	-1.14026	0.668455	-1.70582	0.0880417		TNF/IL1B vs TNF/IL1B + SEMA4D + JAM2
CDK2AP1P1	0						TNF/IL1B vs TNF/IL1B + SEMA4D + JAM2
CDK2AP2P1	0.31723	1.84322	4.04844	0.455292	0.648899		TNF/IL1B vs TNF/IL1B + SEMA4D + JAM2
CDK2AP2P2	11.6122	0.0247488	0.684033	0.0361807	0.971138		TNF/IL1B vs TNF/IL1B + SEMA4D + JAM2
CDK2AP2P3	0						TNF/IL1B vs TNF/IL1B + SEMA4D + JAM2
CDK4P1	0.667727	-1.39949	3.36692	-0.415658	0.67766		TNF/IL1B vs TNF/IL1B + SEMA4D + JAM2
CDK5P1	0						TNF/IL1B vs TNF/IL1B + SEMA4D + JAM2
CDK5R2	8.68062	-0.226135	0.767206	-0.294752	0.768184		TNF/IL1B vs TNF/IL1B + SEMA4D + JAM2
CDK5RAP3P1	0.13835	1.04738	4.08047	0.256681	0.797425		TNF/IL1B vs TNF/IL1B + SEMA4D + JAM2
CDK7P1	0						TNF/IL1B vs TNF/IL1B + SEMA4D + JAM2
CDK8P1	0						TNF/IL1B vs TNF/IL1B + SEMA4D + JAM2
CDK8P2	0.649465	-2.77666	3.33172	-0.833402	0.404618		TNF/IL1B vs TNF/IL1B + SEMA4D + JAM2
CDKL2	18.0713	0.23171	0.594774	0.389576	0.69685		TNF/IL1B vs TNF/IL1B + SEMA4D + JAM2
CDKL4	9.02508	0.0227081	0.747006	0.0303989	0.975749		TNF/IL1B vs TNF/IL1B + SEMA4D + JAM2
CDKN2AIPNLP1	0						TNF/IL1B vs TNF/IL1B + SEMA4D + JAM2
CDKN2AIPNLP2	0						TNF/IL1B vs TNF/IL1B + SEMA4D + JAM2
CDKN2AIPNLP3	0						TNF/IL1B vs TNF/IL1B + SEMA4D + JAM2
CDNF	5.12176	0.497988	1.15094	0.43268	0.665247		TNF/IL1B vs TNF/IL1B + SEMA4D + JAM2
CDPF1P1	3.20741	-0.0284569	1.33697	-0.0212846	0.983019		TNF/IL1B vs TNF/IL1B + SEMA4D + JAM2
CDRT15	0.159428	-0.876172	4.08047	-0.214723	0.829983		TNF/IL1B vs TNF/IL1B + SEMA4D + JAM2
CDRT15L2	0						TNF/IL1B vs TNF/IL1B + SEMA4D + JAM2
CDRT15P1	0.159428	-0.876172	4.08047	-0.214723	0.829983		TNF/IL1B vs TNF/IL1B + SEMA4D + JAM2
CDRT15P10	0						TNF/IL1B vs TNF/IL1B + SEMA4D + JAM2
CDRT15P11	0						TNF/IL1B vs TNF/IL1B + SEMA4D + JAM2
CDRT15P12	0.318855	-1.75363	4.03941	-0.434129	0.664195		TNF/IL1B vs TNF/IL1B + SEMA4D + JAM2
CDRT15P13	0.163818	-0.876172	4.08047	-0.214723	0.829983		TNF/IL1B vs TNF/IL1B + SEMA4D + JAM2
CDRT15P14	0.277226	1.70301	4.05937	0.419524	0.674833		TNF/IL1B vs TNF/IL1B + SEMA4D + JAM2
CDRT15P2	0						TNF/IL1B vs TNF/IL1B + SEMA4D + JAM2
CDRT15P3	14.3725	0.506188	0.625024	0.80987	0.418015		TNF/IL1B vs TNF/IL1B + SEMA4D + JAM2
CDRT15P4	0						TNF/IL1B vs TNF/IL1B + SEMA4D + JAM2
CDRT15P5	0						TNF/IL1B vs TNF/IL1B + SEMA4D + JAM2
CDRT15P6	0						TNF/IL1B vs TNF/IL1B + SEMA4D + JAM2
CDRT15P7	0.48326	-2.35138	3.71987	-0.632115	0.527312		TNF/IL1B vs TNF/IL1B + SEMA4D + JAM2
CDRT15P8	0.162165	-0.876172	4.08047	-0.214723	0.829983		TNF/IL1B vs TNF/IL1B + SEMA4D + JAM2
CDRT15P9	0						TNF/IL1B vs TNF/IL1B + SEMA4D + JAM2
CDS1	9.02009	0.308714	0.741404	0.41639	0.677124		TNF/IL1B vs TNF/IL1B + SEMA4D + JAM2
CDSN	0.784604	-1.80099	2.59535	-0.693931	0.487725		TNF/IL1B vs TNF/IL1B + SEMA4D + JAM2
CDV3P1	0						TNF/IL1B vs TNF/IL1B + SEMA4D + JAM2
CDX1	10.0933	-0.0849348	0.712946	-0.119132	0.905171		TNF/IL1B vs TNF/IL1B + SEMA4D + JAM2
CDX2	0.159428	-0.876172	4.08047	-0.214723	0.829983		TNF/IL1B vs TNF/IL1B + SEMA4D + JAM2
CDX4	0						TNF/IL1B vs TNF/IL1B + SEMA4D + JAM2
CDY1	0						TNF/IL1B vs TNF/IL1B + SEMA4D + JAM2
CDY10P	0						TNF/IL1B vs TNF/IL1B + SEMA4D + JAM2
CDY11P	0						TNF/IL1B vs TNF/IL1B + SEMA4D + JAM2
CDY12P	0						TNF/IL1B vs TNF/IL1B + SEMA4D + JAM2
CDY13P	0						TNF/IL1B vs TNF/IL1B + SEMA4D + JAM2
CDY14P	0						TNF/IL1B vs TNF/IL1B + SEMA4D + JAM2
CDY15P	0						TNF/IL1B vs TNF/IL1B + SEMA4D + JAM2
CDY17P	0						TNF/IL1B vs TNF/IL1B + SEMA4D + JAM2
CDY18P	0						TNF/IL1B vs TNF/IL1B + SEMA4D + JAM2
CDY19P	0						TNF/IL1B vs TNF/IL1B + SEMA4D + JAM2
CDY1B	0						TNF/IL1B vs TNF/IL1B + SEMA4D + JAM2
CDY20P	0						TNF/IL1B vs TNF/IL1B + SEMA4D + JAM2
CDY22P	0						TNF/IL1B vs TNF/IL1B + SEMA4D + JAM2
CDY23P	0						TNF/IL1B vs TNF/IL1B + SEMA4D + JAM2
CDY2A	0						TNF/IL1B vs TNF/IL1B + SEMA4D + JAM2
CDY2B	0						TNF/IL1B vs TNF/IL1B + SEMA4D + JAM2
CDY3P	0						TNF/IL1B vs TNF/IL1B + SEMA4D + JAM2
CDY4P	0						TNF/IL1B vs TNF/IL1B + SEMA4D + JAM2
CDY5P	0						TNF/IL1B vs TNF/IL1B + SEMA4D + JAM2
CDY6P	0						TNF/IL1B vs TNF/IL1B + SEMA4D + JAM2
CDY7P	0						TNF/IL1B vs TNF/IL1B + SEMA4D + JAM2
CDY8P	0						TNF/IL1B vs TNF/IL1B + SEMA4D + JAM2
CDY9P	0						TNF/IL1B vs TNF/IL1B + SEMA4D + JAM2
CDYLP1	0.503282	0.979261	3.34979	0.292335	0.77003		TNF/IL1B vs TNF/IL1B + SEMA4D + JAM2
CEACAM1	27.0623	-0.596554	0.730032	-0.81716	0.413837		TNF/IL1B vs TNF/IL1B + SEMA4D + JAM2
CEACAM16	0.367424	0.0864821	4.08047	0.0211941	0.983091		TNF/IL1B vs TNF/IL1B + SEMA4D + JAM2
CEACAM18	0						TNF/IL1B vs TNF/IL1B + SEMA4D + JAM2
CEACAM20	0.13835	1.04738	4.08047	0.256681	0.797425		TNF/IL1B vs TNF/IL1B + SEMA4D + JAM2
CEACAM21	0						TNF/IL1B vs TNF/IL1B + SEMA4D + JAM2
CEACAM22P	0.415051	2.24906	4.01414	0.560284	0.575285		TNF/IL1B vs TNF/IL1B + SEMA4D + JAM2
CEACAM3	0						TNF/IL1B vs TNF/IL1B + SEMA4D + JAM2
CEACAM4	0.159428	-0.876172	4.08047	-0.214723	0.829983		TNF/IL1B vs TNF/IL1B + SEMA4D + JAM2
CEACAM5	3.82113	-0.317175	1.29923	-0.244126	0.807134		TNF/IL1B vs TNF/IL1B + SEMA4D + JAM2
CEACAM6	4.00933	0.90825	1.43153	0.634461	0.52578		TNF/IL1B vs TNF/IL1B + SEMA4D + JAM2
CEACAM7	0						TNF/IL1B vs TNF/IL1B + SEMA4D + JAM2
CEACAM8	0.847673	-0.46441	3.09168	-0.150213	0.880597		TNF/IL1B vs TNF/IL1B + SEMA4D + JAM2
CEACAMP1	0						TNF/IL1B vs TNF/IL1B + SEMA4D + JAM2
CEACAMP10	0						TNF/IL1B vs TNF/IL1B + SEMA4D + JAM2
CEACAMP11	0						TNF/IL1B vs TNF/IL1B + SEMA4D + JAM2
CEACAMP2	0						TNF/IL1B vs TNF/IL1B + SEMA4D + JAM2
CEACAMP3	0						TNF/IL1B vs TNF/IL1B + SEMA4D + JAM2
CEACAMP4	0						TNF/IL1B vs TNF/IL1B + SEMA4D + JAM2
CEACAMP5	0						TNF/IL1B vs TNF/IL1B + SEMA4D + JAM2
CEACAMP6	0						TNF/IL1B vs TNF/IL1B + SEMA4D + JAM2
CEACAMP7	0						TNF/IL1B vs TNF/IL1B + SEMA4D + JAM2
CEACAMP8	0						TNF/IL1B vs TNF/IL1B + SEMA4D + JAM2
CEACAMP9	0						TNF/IL1B vs TNF/IL1B + SEMA4D + JAM2
CEBPA	3.23922	0.298694	1.26745	0.235666	0.813692		TNF/IL1B vs TNF/IL1B + SEMA4D + JAM2
CEBPE	1.77848	2.15671	1.85076	1.16531	0.243893		TNF/IL1B vs TNF/IL1B + SEMA4D + JAM2
CECR2	29.7439	-0.601569	0.484252	-1.24226	0.214139		TNF/IL1B vs TNF/IL1B + SEMA4D + JAM2
CECR7	0						TNF/IL1B vs TNF/IL1B + SEMA4D + JAM2
CELA1	0.488766	-2.36601	3.70478	-0.638636	0.52306		TNF/IL1B vs TNF/IL1B + SEMA4D + JAM2
CELA2A	1.76791	-0.812384	1.91527	-0.424161	0.671448		TNF/IL1B vs TNF/IL1B + SEMA4D + JAM2
CELA2B	0						TNF/IL1B vs TNF/IL1B + SEMA4D + JAM2
CELA3A	0						TNF/IL1B vs TNF/IL1B + SEMA4D + JAM2
CELA3B	2.53801	0.725096	1.42065	0.510395	0.609775		TNF/IL1B vs TNF/IL1B + SEMA4D + JAM2
CELF3	19.3458	0.49236	0.612492	0.803864	0.421476		TNF/IL1B vs TNF/IL1B + SEMA4D + JAM2
CELF4	3.82369	-0.335306	1.33884	-0.250445	0.802243		TNF/IL1B vs TNF/IL1B + SEMA4D + JAM2
CELF5	11.0998	-0.281439	0.686768	-0.409802	0.681951		TNF/IL1B vs TNF/IL1B + SEMA4D + JAM2
CELF6	9.98849	0.613472	0.767156	0.799671	0.423902		TNF/IL1B vs TNF/IL1B + SEMA4D + JAM2
CELP	0.757074	-0.708359	2.87959	-0.245993	0.805688		TNF/IL1B vs TNF/IL1B + SEMA4D + JAM2
CELSR1P1	2.92433	0.361825	1.30594	0.27706	0.781734		TNF/IL1B vs TNF/IL1B + SEMA4D + JAM2
CEMP1	2.79051	1.49142	1.3752	1.08451	0.278138		TNF/IL1B vs TNF/IL1B + SEMA4D + JAM2
CENATACP1	0						TNF/IL1B vs TNF/IL1B + SEMA4D + JAM2
CEND1P1	0						TNF/IL1B vs TNF/IL1B + SEMA4D + JAM2
CENPCP1	0						TNF/IL1B vs TNF/IL1B + SEMA4D + JAM2
CENPIP1	0						TNF/IL1B vs TNF/IL1B + SEMA4D + JAM2
CENPNP1	2.17219	1.80915	1.68319	1.07484	0.282447		TNF/IL1B vs TNF/IL1B + SEMA4D + JAM2
CENPNP2	0						TNF/IL1B vs TNF/IL1B + SEMA4D + JAM2
CENPPP1	0						TNF/IL1B vs TNF/IL1B + SEMA4D + JAM2
CENPUP1	0						TNF/IL1B vs TNF/IL1B + SEMA4D + JAM2
CENPUP2	0						TNF/IL1B vs TNF/IL1B + SEMA4D + JAM2
CENPVL1	0.41044	2.17071	4.02004	0.539973	0.589215		TNF/IL1B vs TNF/IL1B + SEMA4D + JAM2
CENPVL2	0.41044	2.17071	4.02004	0.539973	0.589215		TNF/IL1B vs TNF/IL1B + SEMA4D + JAM2
CENPVL3	14.9573	0.456674	0.583863	0.782159	0.434121		TNF/IL1B vs TNF/IL1B + SEMA4D + JAM2
CEP164P1	0						TNF/IL1B vs TNF/IL1B + SEMA4D + JAM2
CEP170P1	29.2928	-0.066355	0.462959	-0.143328	0.886031		TNF/IL1B vs TNF/IL1B + SEMA4D + JAM2
CEP192P1	2.49495	-0.510751	1.53765	-0.332163	0.739766		TNF/IL1B vs TNF/IL1B + SEMA4D + JAM2
CEP19P1	0						TNF/IL1B vs TNF/IL1B + SEMA4D + JAM2
CEP295NL	4.6359	0.325709	1.28735	0.253008	0.800262		TNF/IL1B vs TNF/IL1B + SEMA4D + JAM2
CEP57L1P1	0						TNF/IL1B vs TNF/IL1B + SEMA4D + JAM2
CER1	0						TNF/IL1B vs TNF/IL1B + SEMA4D + JAM2
CERKL	5.71174	1.49644	1.04722	1.42897	0.153013		TNF/IL1B vs TNF/IL1B + SEMA4D + JAM2
CERS3	0.356483	1.9922	4.03468	0.493769	0.621469		TNF/IL1B vs TNF/IL1B + SEMA4D + JAM2
CES1P1	3.28497	-0.902335	1.4987	-0.602079	0.547122		TNF/IL1B vs TNF/IL1B + SEMA4D + JAM2
CES1P2	0						TNF/IL1B vs TNF/IL1B + SEMA4D + JAM2
CES5A	0						TNF/IL1B vs TNF/IL1B + SEMA4D + JAM2
CES5AP1	0						TNF/IL1B vs TNF/IL1B + SEMA4D + JAM2
CETN1	0						TNF/IL1B vs TNF/IL1B + SEMA4D + JAM2
CETN4P	1.77616	-0.221213	1.76974	-0.124997	0.900526		TNF/IL1B vs TNF/IL1B + SEMA4D + JAM2
CETP	0.94455	0.904592	2.424	0.373181	0.709014		TNF/IL1B vs TNF/IL1B + SEMA4D + JAM2
CFAP100	0						TNF/IL1B vs TNF/IL1B + SEMA4D + JAM2
CFAP107	2.73354	0.40832	1.49656	0.272838	0.784977		TNF/IL1B vs TNF/IL1B + SEMA4D + JAM2
CFAP126	0.367477	0.0876502	4.08047	0.0214804	0.982862		TNF/IL1B vs TNF/IL1B + SEMA4D + JAM2
CFAP141	0.764837	-0.727384	2.87109	-0.253348	0.8		TNF/IL1B vs TNF/IL1B + SEMA4D + JAM2
CFAP144	0.159428	-0.876172	4.08047	-0.214723	0.829983		TNF/IL1B vs TNF/IL1B + SEMA4D + JAM2
CFAP144P1	0.482845	-2.35027	3.72102	-0.63162	0.527635		TNF/IL1B vs TNF/IL1B + SEMA4D + JAM2
CFAP144P2	2.48922	2.04771	1.78517	1.14707	0.251353		TNF/IL1B vs TNF/IL1B + SEMA4D + JAM2
CFAP157	5.22211	-0.128505	1.06343	-0.12084	0.903818		TNF/IL1B vs TNF/IL1B + SEMA4D + JAM2
CFAP161	2.62237	-1.17874	1.44639	-0.814951	0.415101		TNF/IL1B vs TNF/IL1B + SEMA4D + JAM2
CFAP206	29.1504	-0.0423307	0.569952	-0.0742707	0.940795		TNF/IL1B vs TNF/IL1B + SEMA4D + JAM2
CFAP20DC	25.888	0.150069	0.554189	0.27079	0.786553		TNF/IL1B vs TNF/IL1B + SEMA4D + JAM2
CFAP210	6.16737	0.113542	1.05134	0.107997	0.913998		TNF/IL1B vs TNF/IL1B + SEMA4D + JAM2
CFAP221	23.1536	0.258563	0.544343	0.474999	0.634788		TNF/IL1B vs TNF/IL1B + SEMA4D + JAM2
CFAP276	0						TNF/IL1B vs TNF/IL1B + SEMA4D + JAM2
CFAP299	13.332	-1.02525	0.668725	-1.53314	0.125241		TNF/IL1B vs TNF/IL1B + SEMA4D + JAM2
CFAP300	25.7624	0.653513	0.485965	1.34477	0.178698		TNF/IL1B vs TNF/IL1B + SEMA4D + JAM2
CFAP43	7.19091	0.176736	0.908596	0.194516	0.845772		TNF/IL1B vs TNF/IL1B + SEMA4D + JAM2
CFAP47	0						TNF/IL1B vs TNF/IL1B + SEMA4D + JAM2
CFAP52	1.76544	0.438143	1.75023	0.250335	0.802328		TNF/IL1B vs TNF/IL1B + SEMA4D + JAM2
CFAP53	22.461	-0.432229	0.537278	-0.804479	0.42112		TNF/IL1B vs TNF/IL1B + SEMA4D + JAM2
CFAP53P1	0						TNF/IL1B vs TNF/IL1B + SEMA4D + JAM2
CFAP57	10.9068	0.0388462	0.81987	0.0473809	0.96221		TNF/IL1B vs TNF/IL1B + SEMA4D + JAM2
CFAP61	3.85583	-1.32051	1.29384	-1.02061	0.307438		TNF/IL1B vs TNF/IL1B + SEMA4D + JAM2
CFAP65	8.6719	-0.169033	0.781188	-0.216379	0.828692		TNF/IL1B vs TNF/IL1B + SEMA4D + JAM2
CFAP69P1	0						TNF/IL1B vs TNF/IL1B + SEMA4D + JAM2
CFAP73	4.86339	-0.0801367	1.0733	-0.0746638	0.940482		TNF/IL1B vs TNF/IL1B + SEMA4D + JAM2
CFAP74	7.72184	0.0842073	0.880978	0.095584	0.923851		TNF/IL1B vs TNF/IL1B + SEMA4D + JAM2
CFAP77	4.94259	-1.50192	1.1183	-1.34304	0.17926		TNF/IL1B vs TNF/IL1B + SEMA4D + JAM2
CFAP90	3.44621	-0.819685	1.31498	-0.623342	0.53306		TNF/IL1B vs TNF/IL1B + SEMA4D + JAM2
CFAP92	13.7958	0.0937298	0.653549	0.143417	0.885961		TNF/IL1B vs TNF/IL1B + SEMA4D + JAM2
CFAP95	17.7158	0.531913	0.541726	0.981886	0.326156		TNF/IL1B vs TNF/IL1B + SEMA4D + JAM2
CFAP97D1	4.87095	0.0144699	1.19315	0.0121275	0.990324		TNF/IL1B vs TNF/IL1B + SEMA4D + JAM2
CFAP97D2	0						TNF/IL1B vs TNF/IL1B + SEMA4D + JAM2
CFAP97P1	0						TNF/IL1B vs TNF/IL1B + SEMA4D + JAM2
CFAP99	7.76542	-0.585241	0.80267	-0.729118	0.46593		TNF/IL1B vs TNF/IL1B + SEMA4D + JAM2
CFC1	0						TNF/IL1B vs TNF/IL1B + SEMA4D + JAM2
CFC1B	0						TNF/IL1B vs TNF/IL1B + SEMA4D + JAM2
CFD	11.7572	-0.249222	0.654106	-0.381012	0.703195		TNF/IL1B vs TNF/IL1B + SEMA4D + JAM2
CFHR1	1.33962	0.875975	1.90349	0.460195	0.645376		TNF/IL1B vs TNF/IL1B + SEMA4D + JAM2
CFHR2	2.0227	1.70696	1.81212	0.94197	0.346208		TNF/IL1B vs TNF/IL1B + SEMA4D + JAM2
CFHR3	0.699773	1.47992	2.97671	0.497166	0.619072		TNF/IL1B vs TNF/IL1B + SEMA4D + JAM2
CFHR4	2.70841	0.955204	1.48124	0.64487	0.519012		TNF/IL1B vs TNF/IL1B + SEMA4D + JAM2
CFHR5	0.13835	1.04738	4.08047	0.256681	0.797425		TNF/IL1B vs TNF/IL1B + SEMA4D + JAM2
CFL1P1	0.33786	0.0946316	4.08047	0.0231913	0.981498		TNF/IL1B vs TNF/IL1B + SEMA4D + JAM2
CFL1P2	0.984145	-2.1255	2.62641	-0.809279	0.418355		TNF/IL1B vs TNF/IL1B + SEMA4D + JAM2
CFL1P3	0						TNF/IL1B vs TNF/IL1B + SEMA4D + JAM2
CFL1P4	0						TNF/IL1B vs TNF/IL1B + SEMA4D + JAM2
CFL1P5	2.44572	2.02656	1.76803	1.14623	0.251702		TNF/IL1B vs TNF/IL1B + SEMA4D + JAM2
CFL1P6	0.41044	2.17071	4.02004	0.539973	0.589215		TNF/IL1B vs TNF/IL1B + SEMA4D + JAM2
CFL1P7	0						TNF/IL1B vs TNF/IL1B + SEMA4D + JAM2
CFL1P8	0						TNF/IL1B vs TNF/IL1B + SEMA4D + JAM2
CFTR	2.46343	-3.99185	1.9451	-2.05226	0.0401446		TNF/IL1B vs TNF/IL1B + SEMA4D + JAM2
CFTRP1	0						TNF/IL1B vs TNF/IL1B + SEMA4D + JAM2
CFTRP2	0						TNF/IL1B vs TNF/IL1B + SEMA4D + JAM2
CFTRP3	0						TNF/IL1B vs TNF/IL1B + SEMA4D + JAM2
CGA	1.43713	0.98663	1.95964	0.503476	0.614629		TNF/IL1B vs TNF/IL1B + SEMA4D + JAM2
CGAS	27.7327	0.333786	0.443807	0.752098	0.451992		TNF/IL1B vs TNF/IL1B + SEMA4D + JAM2
CGB1	1.85051	-0.100263	1.92322	-0.0521327	0.958423		TNF/IL1B vs TNF/IL1B + SEMA4D + JAM2
CGB2	0.20522	1.04738	4.08047	0.256681	0.797425		TNF/IL1B vs TNF/IL1B + SEMA4D + JAM2
CGB3	3.67617	0.148224	1.75134	0.0846348	0.932552		TNF/IL1B vs TNF/IL1B + SEMA4D + JAM2
CGB5	17.8621	0.269326	0.579021	0.46514	0.641831		TNF/IL1B vs TNF/IL1B + SEMA4D + JAM2
CGB8	27.4619	0.199366	0.441624	0.45144	0.651673		TNF/IL1B vs TNF/IL1B + SEMA4D + JAM2
CGREF1	13.0852	-0.744496	0.649348	-1.14653	0.251577		TNF/IL1B vs TNF/IL1B + SEMA4D + JAM2
CHAD	1.01054	0.0897932	2.20061	0.0408037	0.967452		TNF/IL1B vs TNF/IL1B + SEMA4D + JAM2
CHADL	12.799	-0.336095	0.704297	-0.477206	0.633215		TNF/IL1B vs TNF/IL1B + SEMA4D + JAM2
CHAT	0.661206	0.319357	3.10063	0.102997	0.917965		TNF/IL1B vs TNF/IL1B + SEMA4D + JAM2
CHCHD2P1	0						TNF/IL1B vs TNF/IL1B + SEMA4D + JAM2
CHCHD2P11	0						TNF/IL1B vs TNF/IL1B + SEMA4D + JAM2
CHCHD2P2	0.326054	-1.78157	4.03692	-0.441319	0.658982		TNF/IL1B vs TNF/IL1B + SEMA4D + JAM2
CHCHD2P3	0.20522	1.04738	4.08047	0.256681	0.797425		TNF/IL1B vs TNF/IL1B + SEMA4D + JAM2
CHCHD2P4	0						TNF/IL1B vs TNF/IL1B + SEMA4D + JAM2
CHCHD2P5	0						TNF/IL1B vs TNF/IL1B + SEMA4D + JAM2
CHCHD2P6	3.25079	-0.556251	1.45457	-0.382415	0.702153		TNF/IL1B vs TNF/IL1B + SEMA4D + JAM2
CHCHD2P7	0.297798	0.0847168	4.08047	0.0207615	0.983436		TNF/IL1B vs TNF/IL1B + SEMA4D + JAM2
CHCHD2P8	0.13835	1.04738	4.08047	0.256681	0.797425		TNF/IL1B vs TNF/IL1B + SEMA4D + JAM2
CHCHD2P9	0.340367	0.0831485	4.08047	0.0203772	0.983742		TNF/IL1B vs TNF/IL1B + SEMA4D + JAM2
CHCHD3P1	0						TNF/IL1B vs TNF/IL1B + SEMA4D + JAM2
CHCHD3P2	0						TNF/IL1B vs TNF/IL1B + SEMA4D + JAM2
CHCHD3P3	0						TNF/IL1B vs TNF/IL1B + SEMA4D + JAM2
CHCHD4P2	0						TNF/IL1B vs TNF/IL1B + SEMA4D + JAM2
CHCHD4P3	0.975204	3.43483	2.90515	1.18233	0.237076		TNF/IL1B vs TNF/IL1B + SEMA4D + JAM2
CHCHD4P4	0						TNF/IL1B vs TNF/IL1B + SEMA4D + JAM2
CHCHD4P5	0						TNF/IL1B vs TNF/IL1B + SEMA4D + JAM2
CHCT1	0.418157	0.744778	4.01309	0.185587	0.852768		TNF/IL1B vs TNF/IL1B + SEMA4D + JAM2
CHD9NB	30.0725	-0.574395	0.565695	-1.01538	0.309925		TNF/IL1B vs TNF/IL1B + SEMA4D + JAM2
CHDH	25.9327	0.749851	0.578516	1.29616	0.19492		TNF/IL1B vs TNF/IL1B + SEMA4D + JAM2
CHEK2P1	0						TNF/IL1B vs TNF/IL1B + SEMA4D + JAM2
CHEK2P2	0.812867	3.19426	3.03482	1.05254	0.292554		TNF/IL1B vs TNF/IL1B + SEMA4D + JAM2
CHEK2P3	0						TNF/IL1B vs TNF/IL1B + SEMA4D + JAM2
CHEK2P4	0						TNF/IL1B vs TNF/IL1B + SEMA4D + JAM2
CHEK2P5	0						TNF/IL1B vs TNF/IL1B + SEMA4D + JAM2
CHEK2P6	0						TNF/IL1B vs TNF/IL1B + SEMA4D + JAM2
CHEK2P7	0						TNF/IL1B vs TNF/IL1B + SEMA4D + JAM2
CHGA	2.3333	0.913285	1.56191	0.584725	0.558733		TNF/IL1B vs TNF/IL1B + SEMA4D + JAM2
CHGB	23.8227	-0.194943	0.496243	-0.392837	0.69444		TNF/IL1B vs TNF/IL1B + SEMA4D + JAM2
CHIA	1.26956	-0.0333981	2.17867	-0.0153296	0.987769		TNF/IL1B vs TNF/IL1B + SEMA4D + JAM2
CHIAP1	0						TNF/IL1B vs TNF/IL1B + SEMA4D + JAM2
CHIAP2	1.67152	-1.82218	1.86587	-0.976586	0.328774		TNF/IL1B vs TNF/IL1B + SEMA4D + JAM2
CHIAP3	0						TNF/IL1B vs TNF/IL1B + SEMA4D + JAM2
CHIT1	0.946411	1.15099	2.70878	0.424911	0.670901		TNF/IL1B vs TNF/IL1B + SEMA4D + JAM2
CHMP1AP1	0						TNF/IL1B vs TNF/IL1B + SEMA4D + JAM2
CHMP1B2P	0						TNF/IL1B vs TNF/IL1B + SEMA4D + JAM2
CHMP4AP1	0						TNF/IL1B vs TNF/IL1B + SEMA4D + JAM2
CHMP4BP1	0.478283	-2.33773	3.99574	-0.585056	0.55851		TNF/IL1B vs TNF/IL1B + SEMA4D + JAM2
CHMP5P1	0.327637	-1.78771	4.03637	-0.4429	0.657838		TNF/IL1B vs TNF/IL1B + SEMA4D + JAM2
CHN2	15.6391	0.840767	0.792072	1.06148	0.288472		TNF/IL1B vs TNF/IL1B + SEMA4D + JAM2
CHODL	7.56674	0.446603	0.83933	0.532095	0.59466		TNF/IL1B vs TNF/IL1B + SEMA4D + JAM2
CHORDC1P1	0						TNF/IL1B vs TNF/IL1B + SEMA4D + JAM2
CHORDC1P3	0.343837	1.94043	4.03931	0.480386	0.630953		TNF/IL1B vs TNF/IL1B + SEMA4D + JAM2
CHORDC1P4	0.163818	-0.876172	4.08047	-0.214723	0.829983		TNF/IL1B vs TNF/IL1B + SEMA4D + JAM2
CHORDC1P5	0						TNF/IL1B vs TNF/IL1B + SEMA4D + JAM2
CHORDC2P	0.159428	-0.876172	4.08047	-0.214723	0.829983		TNF/IL1B vs TNF/IL1B + SEMA4D + JAM2
CHP1P1	0						TNF/IL1B vs TNF/IL1B + SEMA4D + JAM2
CHP1P2	1.23358	-1.69536	2.74654	-0.61727	0.537056		TNF/IL1B vs TNF/IL1B + SEMA4D + JAM2
CHP1P3	0						TNF/IL1B vs TNF/IL1B + SEMA4D + JAM2
CHP2	15.803	0.726406	0.627989	1.15672	0.247387		TNF/IL1B vs TNF/IL1B + SEMA4D + JAM2
CHRD	26.0077	-0.100476	0.507933	-0.197813	0.843191		TNF/IL1B vs TNF/IL1B + SEMA4D + JAM2
CHRDL2	7.70157	0.43304	0.936744	0.462282	0.643879		TNF/IL1B vs TNF/IL1B + SEMA4D + JAM2
CHRFAM7A	8.03801	-0.355951	0.886111	-0.401701	0.687904		TNF/IL1B vs TNF/IL1B + SEMA4D + JAM2
CHRM1	0						TNF/IL1B vs TNF/IL1B + SEMA4D + JAM2
CHRM2	0.478283	-2.33773	3.99574	-0.585056	0.55851		TNF/IL1B vs TNF/IL1B + SEMA4D + JAM2
CHRM3	16.4905	0.209108	0.705362	0.296455	0.766882		TNF/IL1B vs TNF/IL1B + SEMA4D + JAM2
CHRM4	21.3003	-0.258922	0.569669	-0.454513	0.64946		TNF/IL1B vs TNF/IL1B + SEMA4D + JAM2
CHRM5	5.94176	-0.734869	0.976051	-0.7529	0.45151		TNF/IL1B vs TNF/IL1B + SEMA4D + JAM2
CHRNA1	23.2917	-0.155581	0.467662	-0.33268	0.739376		TNF/IL1B vs TNF/IL1B + SEMA4D + JAM2
CHRNA2	0						TNF/IL1B vs TNF/IL1B + SEMA4D + JAM2
CHRNA3	1.71701	3.20936	2.04425	1.56995	0.116428		TNF/IL1B vs TNF/IL1B + SEMA4D + JAM2
CHRNA4	0						TNF/IL1B vs TNF/IL1B + SEMA4D + JAM2
CHRNA6	0						TNF/IL1B vs TNF/IL1B + SEMA4D + JAM2
CHRNA7	11.8509	-0.298046	0.667102	-0.446778	0.655036		TNF/IL1B vs TNF/IL1B + SEMA4D + JAM2
CHRNB3	0						TNF/IL1B vs TNF/IL1B + SEMA4D + JAM2
CHRNB4	3.52415	0.611873	1.25115	0.489049	0.624807		TNF/IL1B vs TNF/IL1B + SEMA4D + JAM2
CHRND	1.17771	3.70193	2.695	1.37363	0.169558		TNF/IL1B vs TNF/IL1B + SEMA4D + JAM2
CHRNE	17.4728	0.10961	0.587075	0.186705	0.851892		TNF/IL1B vs TNF/IL1B + SEMA4D + JAM2
CHRNG	3.11395	-0.100142	1.22999	-0.0814165	0.935111		TNF/IL1B vs TNF/IL1B + SEMA4D + JAM2
CHST13	0.337698	0.087053	4.08047	0.021334	0.982979		TNF/IL1B vs TNF/IL1B + SEMA4D + JAM2
CHST4	4.58361	-0.442677	1.08879	-0.406577	0.684319		TNF/IL1B vs TNF/IL1B + SEMA4D + JAM2
CHST5	12.2104	-0.606585	0.816273	-0.743116	0.457411		TNF/IL1B vs TNF/IL1B + SEMA4D + JAM2
CHST9	5.87427	-0.36247	1.19808	-0.302542	0.762239		TNF/IL1B vs TNF/IL1B + SEMA4D + JAM2
CHTF8P1	0.178242	1.04738	4.08047	0.256681	0.797425		TNF/IL1B vs TNF/IL1B + SEMA4D + JAM2
CHURC1-FNTB	18.3951	0.401608	1.67145	0.240275	0.810117		TNF/IL1B vs TNF/IL1B + SEMA4D + JAM2
CIAO2AP1	0						TNF/IL1B vs TNF/IL1B + SEMA4D + JAM2
CIAO2AP2	0						TNF/IL1B vs TNF/IL1B + SEMA4D + JAM2
CIAPIN1P	0.573023	1.20335	3.57129	0.336952	0.736153		TNF/IL1B vs TNF/IL1B + SEMA4D + JAM2
CIB3	0						TNF/IL1B vs TNF/IL1B + SEMA4D + JAM2
CIB4	0						TNF/IL1B vs TNF/IL1B + SEMA4D + JAM2
CIBAR1P1	0.162165	-0.876172	4.08047	-0.214723	0.829983		TNF/IL1B vs TNF/IL1B + SEMA4D + JAM2
CIBAR1P2	0						TNF/IL1B vs TNF/IL1B + SEMA4D + JAM2
CIBAR2	2.71019	-1.27893	1.45658	-0.878038	0.379923		TNF/IL1B vs TNF/IL1B + SEMA4D + JAM2
CICP1	0						TNF/IL1B vs TNF/IL1B + SEMA4D + JAM2
CICP10	0						TNF/IL1B vs TNF/IL1B + SEMA4D + JAM2
CICP11	0						TNF/IL1B vs TNF/IL1B + SEMA4D + JAM2
CICP12	0						TNF/IL1B vs TNF/IL1B + SEMA4D + JAM2
CICP13	0.163818	-0.876172	4.08047	-0.214723	0.829983		TNF/IL1B vs TNF/IL1B + SEMA4D + JAM2
CICP14	4.21693	-0.640134	1.09787	-0.58307	0.559846		TNF/IL1B vs TNF/IL1B + SEMA4D + JAM2
CICP15	0						TNF/IL1B vs TNF/IL1B + SEMA4D + JAM2
CICP16	0						TNF/IL1B vs TNF/IL1B + SEMA4D + JAM2
CICP17	0						TNF/IL1B vs TNF/IL1B + SEMA4D + JAM2
CICP19	0						TNF/IL1B vs TNF/IL1B + SEMA4D + JAM2
CICP2	0						TNF/IL1B vs TNF/IL1B + SEMA4D + JAM2
CICP20	0						TNF/IL1B vs TNF/IL1B + SEMA4D + JAM2
CICP21	0						TNF/IL1B vs TNF/IL1B + SEMA4D + JAM2
CICP22	0.163818	-0.876172	4.08047	-0.214723	0.829983		TNF/IL1B vs TNF/IL1B + SEMA4D + JAM2
CICP23	0						TNF/IL1B vs TNF/IL1B + SEMA4D + JAM2
CICP24	0						TNF/IL1B vs TNF/IL1B + SEMA4D + JAM2
CICP25	0						TNF/IL1B vs TNF/IL1B + SEMA4D + JAM2
CICP26	0.162165	-0.876172	4.08047	-0.214723	0.829983		TNF/IL1B vs TNF/IL1B + SEMA4D + JAM2
CICP27	3.18703	0.564276	1.30415	0.432678	0.665249		TNF/IL1B vs TNF/IL1B + SEMA4D + JAM2
CICP28	0						TNF/IL1B vs TNF/IL1B + SEMA4D + JAM2
CICP3	0.13835	1.04738	4.08047	0.256681	0.797425		TNF/IL1B vs TNF/IL1B + SEMA4D + JAM2
CICP4	0.13835	1.04738	4.08047	0.256681	0.797425		TNF/IL1B vs TNF/IL1B + SEMA4D + JAM2
CICP5	0						TNF/IL1B vs TNF/IL1B + SEMA4D + JAM2
CICP6	0						TNF/IL1B vs TNF/IL1B + SEMA4D + JAM2
CICP7	0						TNF/IL1B vs TNF/IL1B + SEMA4D + JAM2
CICP8	0						TNF/IL1B vs TNF/IL1B + SEMA4D + JAM2
CICP9	0						TNF/IL1B vs TNF/IL1B + SEMA4D + JAM2
CIDEA	0.356483	1.9922	4.03468	0.493769	0.621469		TNF/IL1B vs TNF/IL1B + SEMA4D + JAM2
CIDEB	10.7413	-0.359061	0.797138	-0.450438	0.652395		TNF/IL1B vs TNF/IL1B + SEMA4D + JAM2
CIDEC	1.35758	0.226877	1.9982	0.11354	0.909602		TNF/IL1B vs TNF/IL1B + SEMA4D + JAM2
CIDECP2	1.72685	-1.5653	1.96366	-0.797132	0.425374		TNF/IL1B vs TNF/IL1B + SEMA4D + JAM2
CILP	4.07508	0.619704	1.12	0.55331	0.580051		TNF/IL1B vs TNF/IL1B + SEMA4D + JAM2
CIMAP1A	0						TNF/IL1B vs TNF/IL1B + SEMA4D + JAM2
CIMAP1C	1.81939	0.857246	1.76117	0.486748	0.626437		TNF/IL1B vs TNF/IL1B + SEMA4D + JAM2
CIMAP1D	1.57861	-0.662918	1.97406	-0.335814	0.737011		TNF/IL1B vs TNF/IL1B + SEMA4D + JAM2
CIMAP2	0						TNF/IL1B vs TNF/IL1B + SEMA4D + JAM2
CIMAP3	7.10222	0.350961	0.903059	0.388636	0.697545		TNF/IL1B vs TNF/IL1B + SEMA4D + JAM2
CIMIP1	0						TNF/IL1B vs TNF/IL1B + SEMA4D + JAM2
CIMIP2A	1.98137	-0.248313	1.75667	-0.141354	0.88759		TNF/IL1B vs TNF/IL1B + SEMA4D + JAM2
CIMIP2B	1.2193	2.72382	2.48219	1.09734	0.272491		TNF/IL1B vs TNF/IL1B + SEMA4D + JAM2
CIMIP2C	0.64501	0.844522	3.06042	0.27595	0.782586		TNF/IL1B vs TNF/IL1B + SEMA4D + JAM2
CIMIP3	0						TNF/IL1B vs TNF/IL1B + SEMA4D + JAM2
CIMIP4	0						TNF/IL1B vs TNF/IL1B + SEMA4D + JAM2
CIR1P1	0						TNF/IL1B vs TNF/IL1B + SEMA4D + JAM2
CIR1P2	0						TNF/IL1B vs TNF/IL1B + SEMA4D + JAM2
CIR1P3	0						TNF/IL1B vs TNF/IL1B + SEMA4D + JAM2
CIROP	7.37122	-0.189527	0.920971	-0.20579	0.836955		TNF/IL1B vs TNF/IL1B + SEMA4D + JAM2
CISD1P1	0						TNF/IL1B vs TNF/IL1B + SEMA4D + JAM2
CISH	14.9959	0.896883	0.630051	1.42351	0.154588		TNF/IL1B vs TNF/IL1B + SEMA4D + JAM2
CIST1	0						TNF/IL1B vs TNF/IL1B + SEMA4D + JAM2
CITED1	10.5868	0.217002	0.77248	0.280916	0.778775		TNF/IL1B vs TNF/IL1B + SEMA4D + JAM2
CKAP2LP1	0						TNF/IL1B vs TNF/IL1B + SEMA4D + JAM2
CKAP2P1	0						TNF/IL1B vs TNF/IL1B + SEMA4D + JAM2
CKBP1	0						TNF/IL1B vs TNF/IL1B + SEMA4D + JAM2
CKLF-CMTM1	30.0389	-0.285318	0.494108	-0.577441	0.563642		TNF/IL1B vs TNF/IL1B + SEMA4D + JAM2
CKM	0						TNF/IL1B vs TNF/IL1B + SEMA4D + JAM2
CKMT1A	2.73207	-0.234263	1.55304	-0.150842	0.880101		TNF/IL1B vs TNF/IL1B + SEMA4D + JAM2
CKMT1B	2.34053	-2.17372	1.80502	-1.20426	0.228487		TNF/IL1B vs TNF/IL1B + SEMA4D + JAM2
CKMT2	5.54175	-0.484416	1.06817	-0.453501	0.650188		TNF/IL1B vs TNF/IL1B + SEMA4D + JAM2
CKS1BP1	4.3827	-0.935047	1.1	-0.850041	0.395302		TNF/IL1B vs TNF/IL1B + SEMA4D + JAM2
CKS1BP2	1.67602	-0.538056	2.45475	-0.21919	0.826502		TNF/IL1B vs TNF/IL1B + SEMA4D + JAM2
CKS1BP3	0						TNF/IL1B vs TNF/IL1B + SEMA4D + JAM2
CKS1BP4	0						TNF/IL1B vs TNF/IL1B + SEMA4D + JAM2
CKS1BP5	0						TNF/IL1B vs TNF/IL1B + SEMA4D + JAM2
CKS1BP6	0.159428	-0.876172	4.08047	-0.214723	0.829983		TNF/IL1B vs TNF/IL1B + SEMA4D + JAM2
CKS1BP7	0						TNF/IL1B vs TNF/IL1B + SEMA4D + JAM2
CLC	0						TNF/IL1B vs TNF/IL1B + SEMA4D + JAM2
CLCA1	0						TNF/IL1B vs TNF/IL1B + SEMA4D + JAM2
CLCA2	8.49331	0.580024	0.879574	0.659437	0.509615		TNF/IL1B vs TNF/IL1B + SEMA4D + JAM2
CLCA3P	2.9168	-0.342074	1.45676	-0.234818	0.81435		TNF/IL1B vs TNF/IL1B + SEMA4D + JAM2
CLCA4	0						TNF/IL1B vs TNF/IL1B + SEMA4D + JAM2
CLCN1	0						TNF/IL1B vs TNF/IL1B + SEMA4D + JAM2
CLCN3P1	0						TNF/IL1B vs TNF/IL1B + SEMA4D + JAM2
CLCNKA	0.833519	2.02282	2.5493	0.79348	0.427498		TNF/IL1B vs TNF/IL1B + SEMA4D + JAM2
CLCNKB	5.13923	-0.333423	1.19085	-0.279987	0.779488		TNF/IL1B vs TNF/IL1B + SEMA4D + JAM2
CLCP1	0						TNF/IL1B vs TNF/IL1B + SEMA4D + JAM2
CLCP2	0						TNF/IL1B vs TNF/IL1B + SEMA4D + JAM2
CLDN10	12.0846	1.07449	0.67026	1.6031	0.108913		TNF/IL1B vs TNF/IL1B + SEMA4D + JAM2
CLDN14	3.47465	-0.0551871	1.22527	-0.0450406	0.964075		TNF/IL1B vs TNF/IL1B + SEMA4D + JAM2
CLDN16	12.745	-0.902087	0.711499	-1.26787	0.204845		TNF/IL1B vs TNF/IL1B + SEMA4D + JAM2
CLDN17	0						TNF/IL1B vs TNF/IL1B + SEMA4D + JAM2
CLDN18	19.1132	-0.591684	0.521615	-1.13433	0.256656		TNF/IL1B vs TNF/IL1B + SEMA4D + JAM2
CLDN19	0.665294	0.085046	2.78345	0.0305541	0.975625		TNF/IL1B vs TNF/IL1B + SEMA4D + JAM2
CLDN20	1.00254	0.106488	2.20479	0.0482982	0.961479		TNF/IL1B vs TNF/IL1B + SEMA4D + JAM2
CLDN22	0.898874	-0.158851	2.69599	-0.0589213	0.953015		TNF/IL1B vs TNF/IL1B + SEMA4D + JAM2
CLDN24	0.163365	-0.873504	4.08047	-0.214069	0.830493		TNF/IL1B vs TNF/IL1B + SEMA4D + JAM2
CLDN25	0						TNF/IL1B vs TNF/IL1B + SEMA4D + JAM2
CLDN3	24.3086	-0.0239147	0.488597	-0.0489457	0.960963		TNF/IL1B vs TNF/IL1B + SEMA4D + JAM2
CLDN34	0						TNF/IL1B vs TNF/IL1B + SEMA4D + JAM2
CLDN5	4.9948	0.543066	1.10669	0.490714	0.623629		TNF/IL1B vs TNF/IL1B + SEMA4D + JAM2
CLDN6	3.17484	-0.791751	1.6322	-0.485083	0.627617		TNF/IL1B vs TNF/IL1B + SEMA4D + JAM2
CLDN7	24.838	0.46267	0.476173	0.971643	0.331228		TNF/IL1B vs TNF/IL1B + SEMA4D + JAM2
CLDN7P1	4.59438	0.676679	1.28244	0.52765	0.597742		TNF/IL1B vs TNF/IL1B + SEMA4D + JAM2
CLDN8	0						TNF/IL1B vs TNF/IL1B + SEMA4D + JAM2
CLDN9	0.20522	1.04738	4.08047	0.256681	0.797425		TNF/IL1B vs TNF/IL1B + SEMA4D + JAM2
CLDND2	9.48157	-0.485555	0.729681	-0.665434	0.505773		TNF/IL1B vs TNF/IL1B + SEMA4D + JAM2
CLEC10A	0						TNF/IL1B vs TNF/IL1B + SEMA4D + JAM2
CLEC11A	31.4599	-0.267197	0.41964	-0.636728	0.524302		TNF/IL1B vs TNF/IL1B + SEMA4D + JAM2
CLEC12A	0						TNF/IL1B vs TNF/IL1B + SEMA4D + JAM2
CLEC12B	0						TNF/IL1B vs TNF/IL1B + SEMA4D + JAM2
CLEC14A	0						TNF/IL1B vs TNF/IL1B + SEMA4D + JAM2
CLEC17A	8.98815	0.941385	0.807767	1.16542	0.24385		TNF/IL1B vs TNF/IL1B + SEMA4D + JAM2
CLEC18C	15.4862	0.941681	0.682521	1.37971	0.167676		TNF/IL1B vs TNF/IL1B + SEMA4D + JAM2
CLEC19A	5.60786	-0.974789	0.99332	-0.981344	0.326423		TNF/IL1B vs TNF/IL1B + SEMA4D + JAM2
CLEC1A	0.464353	-0.829027	3.84429	-0.215652	0.829259		TNF/IL1B vs TNF/IL1B + SEMA4D + JAM2
CLEC1B	0						TNF/IL1B vs TNF/IL1B + SEMA4D + JAM2
CLEC20A	0						TNF/IL1B vs TNF/IL1B + SEMA4D + JAM2
CLEC2A	0						TNF/IL1B vs TNF/IL1B + SEMA4D + JAM2
CLEC2L	4.45371	0.0379665	1.16472	0.032597	0.973996		TNF/IL1B vs TNF/IL1B + SEMA4D + JAM2
CLEC3A	1.18952	-0.287743	2.74689	-0.104752	0.916572		TNF/IL1B vs TNF/IL1B + SEMA4D + JAM2
CLEC3B	2.77015	-0.483816	1.40828	-0.343551	0.731184		TNF/IL1B vs TNF/IL1B + SEMA4D + JAM2
CLEC4A	14.729	0.180479	0.645158	0.279744	0.779674		TNF/IL1B vs TNF/IL1B + SEMA4D + JAM2
CLEC4C	0.526978	-0.799168	3.29654	-0.242426	0.80845		TNF/IL1B vs TNF/IL1B + SEMA4D + JAM2
CLEC4D	0						TNF/IL1B vs TNF/IL1B + SEMA4D + JAM2
CLEC4E	23.2306	0.227142	0.656151	0.346174	0.729212		TNF/IL1B vs TNF/IL1B + SEMA4D + JAM2
CLEC4F	0						TNF/IL1B vs TNF/IL1B + SEMA4D + JAM2
CLEC4G	0						TNF/IL1B vs TNF/IL1B + SEMA4D + JAM2
CLEC4GP1	0						TNF/IL1B vs TNF/IL1B + SEMA4D + JAM2
CLEC4M	1.79855	0.305469	1.7394	0.175617	0.860595		TNF/IL1B vs TNF/IL1B + SEMA4D + JAM2
CLEC4OP	0						TNF/IL1B vs TNF/IL1B + SEMA4D + JAM2
CLEC5A	0.340931	0.681155	4.07768	0.167045	0.867335		TNF/IL1B vs TNF/IL1B + SEMA4D + JAM2
CLEC6A	0						TNF/IL1B vs TNF/IL1B + SEMA4D + JAM2
CLEC7A	6.36363	-0.240038	0.983509	-0.244062	0.807182		TNF/IL1B vs TNF/IL1B + SEMA4D + JAM2
CLEC9A	0						TNF/IL1B vs TNF/IL1B + SEMA4D + JAM2
CLECL1P	0						TNF/IL1B vs TNF/IL1B + SEMA4D + JAM2
CLIC1P1	0.178242	1.04738	4.08047	0.256681	0.797425		TNF/IL1B vs TNF/IL1B + SEMA4D + JAM2
CLIC3	6.51863	0.454673	0.878398	0.517616	0.604726		TNF/IL1B vs TNF/IL1B + SEMA4D + JAM2
CLIC4P1	0.178242	1.04738	4.08047	0.256681	0.797425		TNF/IL1B vs TNF/IL1B + SEMA4D + JAM2
CLIC4P2	0.159428	-0.876172	4.08047	-0.214723	0.829983		TNF/IL1B vs TNF/IL1B + SEMA4D + JAM2
CLIC4P3	0						TNF/IL1B vs TNF/IL1B + SEMA4D + JAM2
CLIC5	2.91795	-0.901137	1.52333	-0.591557	0.554147		TNF/IL1B vs TNF/IL1B + SEMA4D + JAM2
CLK2P1	0						TNF/IL1B vs TNF/IL1B + SEMA4D + JAM2
CLK3P2	0						TNF/IL1B vs TNF/IL1B + SEMA4D + JAM2
CLMN	11.2993	0.191091	0.736202	0.259563	0.795201		TNF/IL1B vs TNF/IL1B + SEMA4D + JAM2
CLNK	2.53386	-0.666258	1.45873	-0.456739	0.647859		TNF/IL1B vs TNF/IL1B + SEMA4D + JAM2
CLNS1AP1	0						TNF/IL1B vs TNF/IL1B + SEMA4D + JAM2
CLPS	0						TNF/IL1B vs TNF/IL1B + SEMA4D + JAM2
CLPSL1	0						TNF/IL1B vs TNF/IL1B + SEMA4D + JAM2
CLPSL2	0						TNF/IL1B vs TNF/IL1B + SEMA4D + JAM2
CLPTM1LP1	0						TNF/IL1B vs TNF/IL1B + SEMA4D + JAM2
CLRN1	0.579054	1.29819	3.53002	0.367758	0.713054		TNF/IL1B vs TNF/IL1B + SEMA4D + JAM2
CLRN2	0						TNF/IL1B vs TNF/IL1B + SEMA4D + JAM2
CLRN3	0.488967	-2.36654	3.70423	-0.638874	0.522905		TNF/IL1B vs TNF/IL1B + SEMA4D + JAM2
CLTRN	11.8426	0.42166	0.649362	0.649344	0.516116		TNF/IL1B vs TNF/IL1B + SEMA4D + JAM2
CLUHP1	0						TNF/IL1B vs TNF/IL1B + SEMA4D + JAM2
CLUHP10	0						TNF/IL1B vs TNF/IL1B + SEMA4D + JAM2
CLUHP11	0						TNF/IL1B vs TNF/IL1B + SEMA4D + JAM2
CLUHP2	0						TNF/IL1B vs TNF/IL1B + SEMA4D + JAM2
CLUHP4	0						TNF/IL1B vs TNF/IL1B + SEMA4D + JAM2
CLUHP5	0						TNF/IL1B vs TNF/IL1B + SEMA4D + JAM2
CLUHP6	0						TNF/IL1B vs TNF/IL1B + SEMA4D + JAM2
CLUHP8	0						TNF/IL1B vs TNF/IL1B + SEMA4D + JAM2
CLUL1	7.12085	0.366813	0.903021	0.406206	0.684591		TNF/IL1B vs TNF/IL1B + SEMA4D + JAM2
CLVS1	2.07032	-1.25263	1.82255	-0.687295	0.491897		TNF/IL1B vs TNF/IL1B + SEMA4D + JAM2
CLVS2	0.98173	1.04261	2.23488	0.46652	0.640843		TNF/IL1B vs TNF/IL1B + SEMA4D + JAM2
CLXN	10.1641	1.29418	0.881482	1.46818	0.142055		TNF/IL1B vs TNF/IL1B + SEMA4D + JAM2
CLYBL	31.7033	0.0597328	0.498412	0.119846	0.904605		TNF/IL1B vs TNF/IL1B + SEMA4D + JAM2
CMA1	0.159428	-0.876172	4.08047	-0.214723	0.829983		TNF/IL1B vs TNF/IL1B + SEMA4D + JAM2
CMKLR1	2.39593	0.69498	1.42922	0.486265	0.626779		TNF/IL1B vs TNF/IL1B + SEMA4D + JAM2
CMPK1P1	0						TNF/IL1B vs TNF/IL1B + SEMA4D + JAM2
CMPK1P2	0						TNF/IL1B vs TNF/IL1B + SEMA4D + JAM2
CMTM2	0						TNF/IL1B vs TNF/IL1B + SEMA4D + JAM2
CMTM5	0						TNF/IL1B vs TNF/IL1B + SEMA4D + JAM2
CMYA5	28.4614	0.465516	0.517346	0.899817	0.368218		TNF/IL1B vs TNF/IL1B + SEMA4D + JAM2
CNBD1	0.159428	-0.876172	4.08047	-0.214723	0.829983		TNF/IL1B vs TNF/IL1B + SEMA4D + JAM2
CNBD2	31.6238	0.354443	0.426769	0.830527	0.406241		TNF/IL1B vs TNF/IL1B + SEMA4D + JAM2
CNDP1	6.85972	0.565417	1.03053	0.548664	0.583236		TNF/IL1B vs TNF/IL1B + SEMA4D + JAM2
CNEP1R1P1	0.13835	1.04738	4.08047	0.256681	0.797425		TNF/IL1B vs TNF/IL1B + SEMA4D + JAM2
CNFN	7.2403	-0.188718	0.844626	-0.223433	0.823198		TNF/IL1B vs TNF/IL1B + SEMA4D + JAM2
CNGA1	1.72422	0.215135	1.77693	0.121071	0.903635		TNF/IL1B vs TNF/IL1B + SEMA4D + JAM2
CNGA2	0.553401	2.65683	3.98802	0.666203	0.505281		TNF/IL1B vs TNF/IL1B + SEMA4D + JAM2
CNGA4	2.29639	-0.735223	1.79183	-0.410319	0.681572		TNF/IL1B vs TNF/IL1B + SEMA4D + JAM2
CNGB1	5.06674	0.320887	1.10074	0.291519	0.770654		TNF/IL1B vs TNF/IL1B + SEMA4D + JAM2
CNGB3	1.423	-1.38988	1.97534	-0.703617	0.481671		TNF/IL1B vs TNF/IL1B + SEMA4D + JAM2
CNKSR1	13.4142	-0.0744241	0.744991	-0.0998993	0.920424		TNF/IL1B vs TNF/IL1B + SEMA4D + JAM2
CNKSR2	31.2107	0.454641	0.555126	0.818988	0.412793		TNF/IL1B vs TNF/IL1B + SEMA4D + JAM2
CNMD	0.163818	-0.876172	4.08047	-0.214723	0.829983		TNF/IL1B vs TNF/IL1B + SEMA4D + JAM2
CNN2P1	3.51411	-1.10985	1.28386	-0.864463	0.387333		TNF/IL1B vs TNF/IL1B + SEMA4D + JAM2
CNN2P10	0.162165	-0.876172	4.08047	-0.214723	0.829983		TNF/IL1B vs TNF/IL1B + SEMA4D + JAM2
CNN2P11	0						TNF/IL1B vs TNF/IL1B + SEMA4D + JAM2
CNN2P12	0						TNF/IL1B vs TNF/IL1B + SEMA4D + JAM2
CNN2P2	0.274806	1.69551	4.05946	0.417669	0.676189		TNF/IL1B vs TNF/IL1B + SEMA4D + JAM2
CNN2P3	0.276701	1.70017	4.05942	0.41882	0.675348		TNF/IL1B vs TNF/IL1B + SEMA4D + JAM2
CNN2P4	0						TNF/IL1B vs TNF/IL1B + SEMA4D + JAM2
CNN2P6	0						TNF/IL1B vs TNF/IL1B + SEMA4D + JAM2
CNN2P7	0						TNF/IL1B vs TNF/IL1B + SEMA4D + JAM2
CNN2P8	0.178242	1.04738	4.08047	0.256681	0.797425		TNF/IL1B vs TNF/IL1B + SEMA4D + JAM2
CNN2P9	4.92855	0.613157	1.03802	0.5907	0.554722		TNF/IL1B vs TNF/IL1B + SEMA4D + JAM2
CNN3P1	0.323238	-1.77071	4.03787	-0.438527	0.661005		TNF/IL1B vs TNF/IL1B + SEMA4D + JAM2
CNNM1	7.87456	1.01901	0.822314	1.2392	0.215271		TNF/IL1B vs TNF/IL1B + SEMA4D + JAM2
CNOT4P1	0						TNF/IL1B vs TNF/IL1B + SEMA4D + JAM2
CNOT6LP1	1.93701	0.0348366	1.68523	0.0206717	0.983508		TNF/IL1B vs TNF/IL1B + SEMA4D + JAM2
CNOT7P1	0.13835	1.04738	4.08047	0.256681	0.797425		TNF/IL1B vs TNF/IL1B + SEMA4D + JAM2
CNOT7P2	0						TNF/IL1B vs TNF/IL1B + SEMA4D + JAM2
CNPY1	0.824563	-1.80821	2.81127	-0.6432	0.520095		TNF/IL1B vs TNF/IL1B + SEMA4D + JAM2
CNR2	5.0754	-0.0253281	1.17789	-0.021503	0.982844		TNF/IL1B vs TNF/IL1B + SEMA4D + JAM2
CNTD1	1.81342	1.88707	1.92404	0.980787	0.326698		TNF/IL1B vs TNF/IL1B + SEMA4D + JAM2
CNTFR	7.27899	-0.543076	0.849348	-0.639404	0.52256		TNF/IL1B vs TNF/IL1B + SEMA4D + JAM2
CNTN2	27.8305	-0.276716	0.510893	-0.541632	0.588072		TNF/IL1B vs TNF/IL1B + SEMA4D + JAM2
CNTN4	1.24218	0.677163	2.20185	0.307543	0.75843		TNF/IL1B vs TNF/IL1B + SEMA4D + JAM2
CNTN5	0.178242	1.04738	4.08047	0.256681	0.797425		TNF/IL1B vs TNF/IL1B + SEMA4D + JAM2
CNTN6	9.30281	-0.325345	0.755494	-0.430639	0.666731		TNF/IL1B vs TNF/IL1B + SEMA4D + JAM2
CNTNAP3C	18.1665	-0.355937	0.665521	-0.534824	0.592772		TNF/IL1B vs TNF/IL1B + SEMA4D + JAM2
CNTNAP3P1	6.4377	-0.601223	0.910849	-0.660069	0.509209		TNF/IL1B vs TNF/IL1B + SEMA4D + JAM2
CNTNAP3P2	10.8022	-0.588674	0.729345	-0.807127	0.419593		TNF/IL1B vs TNF/IL1B + SEMA4D + JAM2
CNTNAP3P5	4.52344	1.87464	1.19086	1.5742	0.115442		TNF/IL1B vs TNF/IL1B + SEMA4D + JAM2
CNTNAP3P7	0.163818	-0.876172	4.08047	-0.214723	0.829983		TNF/IL1B vs TNF/IL1B + SEMA4D + JAM2
CNTNAP4	0						TNF/IL1B vs TNF/IL1B + SEMA4D + JAM2
CNTNAP5	0.454888	2.36774	3.79892	0.623267	0.533109		TNF/IL1B vs TNF/IL1B + SEMA4D + JAM2
COA1P1	0						TNF/IL1B vs TNF/IL1B + SEMA4D + JAM2
COBL	6.3996	0.00643272	0.899408	0.00715217	0.994293		TNF/IL1B vs TNF/IL1B + SEMA4D + JAM2
COBLP1	0						TNF/IL1B vs TNF/IL1B + SEMA4D + JAM2
COILP1	0.779332	1.85343	2.85397	0.649424	0.516065		TNF/IL1B vs TNF/IL1B + SEMA4D + JAM2
COL11A2P1	0						TNF/IL1B vs TNF/IL1B + SEMA4D + JAM2
COL17A1	23.83	0.150565	0.593098	0.253862	0.799602		TNF/IL1B vs TNF/IL1B + SEMA4D + JAM2
COL20A1	0						TNF/IL1B vs TNF/IL1B + SEMA4D + JAM2
COL21A1	0.276701	1.70017	4.05942	0.41882	0.675348		TNF/IL1B vs TNF/IL1B + SEMA4D + JAM2
COL23A1	1.33447	2.73577	2.15754	1.268	0.204797		TNF/IL1B vs TNF/IL1B + SEMA4D + JAM2
COL26A1	6.76208	-0.631081	1.02836	-0.613676	0.539429		TNF/IL1B vs TNF/IL1B + SEMA4D + JAM2
COL28A1	4.6213	0.23648	1.14153	0.207161	0.835884		TNF/IL1B vs TNF/IL1B + SEMA4D + JAM2
COL2A1	4.51896	-1.6744	1.14568	-1.46148	0.143883		TNF/IL1B vs TNF/IL1B + SEMA4D + JAM2
COL4A3	11.7967	1.31203	0.699652	1.87526	0.060757		TNF/IL1B vs TNF/IL1B + SEMA4D + JAM2
COL6A4P1	0						TNF/IL1B vs TNF/IL1B + SEMA4D + JAM2
COL6A4P2	0.178242	1.04738	4.08047	0.256681	0.797425		TNF/IL1B vs TNF/IL1B + SEMA4D + JAM2
COL6A5	0.483824	-2.35289	3.71831	-0.632785	0.526874		TNF/IL1B vs TNF/IL1B + SEMA4D + JAM2
COL9A1	0.523759	-0.78749	3.67682	-0.214177	0.830409		TNF/IL1B vs TNF/IL1B + SEMA4D + JAM2
COL9A3	22.9095	0.0391748	0.49617	0.0789543	0.937069		TNF/IL1B vs TNF/IL1B + SEMA4D + JAM2
COLEC10	7.86412	-0.959215	0.909296	-1.0549	0.291472		TNF/IL1B vs TNF/IL1B + SEMA4D + JAM2
COLEC11	0.64328	-2.76425	3.34245	-0.827011	0.408231		TNF/IL1B vs TNF/IL1B + SEMA4D + JAM2
COMMD4P1	0						TNF/IL1B vs TNF/IL1B + SEMA4D + JAM2
COMMD4P2	0						TNF/IL1B vs TNF/IL1B + SEMA4D + JAM2
COMMD5P1	0						TNF/IL1B vs TNF/IL1B + SEMA4D + JAM2
COMP	4.01089	0.461441	1.22396	0.377006	0.706169		TNF/IL1B vs TNF/IL1B + SEMA4D + JAM2
COP1P1	0.465855	-0.824425	3.83983	-0.214704	0.829998		TNF/IL1B vs TNF/IL1B + SEMA4D + JAM2
COPRSP1	0.159428	-0.876172	4.08047	-0.214723	0.829983		TNF/IL1B vs TNF/IL1B + SEMA4D + JAM2
COPS3P1	0						TNF/IL1B vs TNF/IL1B + SEMA4D + JAM2
COPS5P1	0.163818	-0.876172	4.08047	-0.214723	0.829983		TNF/IL1B vs TNF/IL1B + SEMA4D + JAM2
COPS5P2	0						TNF/IL1B vs TNF/IL1B + SEMA4D + JAM2
COPS8P1	0						TNF/IL1B vs TNF/IL1B + SEMA4D + JAM2
COPS8P2	0.162165	-0.876172	4.08047	-0.214723	0.829983		TNF/IL1B vs TNF/IL1B + SEMA4D + JAM2
COPS8P3	0						TNF/IL1B vs TNF/IL1B + SEMA4D + JAM2
COQ10BP2	0						TNF/IL1B vs TNF/IL1B + SEMA4D + JAM2
CORIN	12.8243	0.47216	0.685116	0.689168	0.490718		TNF/IL1B vs TNF/IL1B + SEMA4D + JAM2
CORO1CP1	0						TNF/IL1B vs TNF/IL1B + SEMA4D + JAM2
CORO7-PAM16	30.625	0.254874	1.51734	0.167974	0.866604		TNF/IL1B vs TNF/IL1B + SEMA4D + JAM2
CORT	5.63372	1.51781	1.09878	1.38136	0.167168		TNF/IL1B vs TNF/IL1B + SEMA4D + JAM2
COTL1P1	0						TNF/IL1B vs TNF/IL1B + SEMA4D + JAM2
COTL1P2	0.326034	-1.78151	4.03692	-0.441304	0.658993		TNF/IL1B vs TNF/IL1B + SEMA4D + JAM2
COX11P1	0						TNF/IL1B vs TNF/IL1B + SEMA4D + JAM2
COX16P1	4.40954	-0.0980268	1.09785	-0.0892896	0.928852		TNF/IL1B vs TNF/IL1B + SEMA4D + JAM2
COX17P1	0.20522	1.04738	4.08047	0.256681	0.797425		TNF/IL1B vs TNF/IL1B + SEMA4D + JAM2
COX20P1	4.77476	-1.23345	1.18975	-1.03673	0.299862		TNF/IL1B vs TNF/IL1B + SEMA4D + JAM2
COX20P2	0.326031	-1.7815	4.03692	-0.441301	0.658995		TNF/IL1B vs TNF/IL1B + SEMA4D + JAM2
COX4I1P1	0.159428	-0.876172	4.08047	-0.214723	0.829983		TNF/IL1B vs TNF/IL1B + SEMA4D + JAM2
COX4I1P2	1.86359	0.357926	1.72947	0.206957	0.836043		TNF/IL1B vs TNF/IL1B + SEMA4D + JAM2
COX4I2	0						TNF/IL1B vs TNF/IL1B + SEMA4D + JAM2
COX5AP1	0.163818	-0.876172	4.08047	-0.214723	0.829983		TNF/IL1B vs TNF/IL1B + SEMA4D + JAM2
COX5AP2	0						TNF/IL1B vs TNF/IL1B + SEMA4D + JAM2
COX5BP1	0.297817	0.0838538	4.08047	0.02055	0.983605		TNF/IL1B vs TNF/IL1B + SEMA4D + JAM2
COX5BP2	0.370506	0.115545	4.08047	0.0283166	0.97741		TNF/IL1B vs TNF/IL1B + SEMA4D + JAM2
COX5BP3	0						TNF/IL1B vs TNF/IL1B + SEMA4D + JAM2
COX5BP4	0						TNF/IL1B vs TNF/IL1B + SEMA4D + JAM2
COX5BP6	2.1294	0.228215	1.5743	0.144963	0.88474		TNF/IL1B vs TNF/IL1B + SEMA4D + JAM2
COX5BP7	0						TNF/IL1B vs TNF/IL1B + SEMA4D + JAM2
COX5BP8	0						TNF/IL1B vs TNF/IL1B + SEMA4D + JAM2
COX6A1P1	0						TNF/IL1B vs TNF/IL1B + SEMA4D + JAM2
COX6A1P2	1.55612	1.94581	2.02868	0.959153	0.337481		TNF/IL1B vs TNF/IL1B + SEMA4D + JAM2
COX6A1P3	0						TNF/IL1B vs TNF/IL1B + SEMA4D + JAM2
COX6A1P4	0						TNF/IL1B vs TNF/IL1B + SEMA4D + JAM2
COX6A1P5	0						TNF/IL1B vs TNF/IL1B + SEMA4D + JAM2
COX6A1P6	0						TNF/IL1B vs TNF/IL1B + SEMA4D + JAM2
COX6A1P7	0						TNF/IL1B vs TNF/IL1B + SEMA4D + JAM2
COX6A2	0						TNF/IL1B vs TNF/IL1B + SEMA4D + JAM2
COX6B1P1	0						TNF/IL1B vs TNF/IL1B + SEMA4D + JAM2
COX6B1P2	0						TNF/IL1B vs TNF/IL1B + SEMA4D + JAM2
COX6B1P3	0						TNF/IL1B vs TNF/IL1B + SEMA4D + JAM2
COX6B1P4	0						TNF/IL1B vs TNF/IL1B + SEMA4D + JAM2
COX6B1P5	0						TNF/IL1B vs TNF/IL1B + SEMA4D + JAM2
COX6B1P6	0.178242	1.04738	4.08047	0.256681	0.797425		TNF/IL1B vs TNF/IL1B + SEMA4D + JAM2
COX6B1P7	0						TNF/IL1B vs TNF/IL1B + SEMA4D + JAM2
COX6B2	22.763	0.0114254	0.580788	0.0196721	0.984305		TNF/IL1B vs TNF/IL1B + SEMA4D + JAM2
COX6CP1	0						TNF/IL1B vs TNF/IL1B + SEMA4D + JAM2
COX6CP10	0.13835	1.04738	4.08047	0.256681	0.797425		TNF/IL1B vs TNF/IL1B + SEMA4D + JAM2
COX6CP11	0						TNF/IL1B vs TNF/IL1B + SEMA4D + JAM2
COX6CP12	0.41044	2.17071	4.02004	0.539973	0.589215		TNF/IL1B vs TNF/IL1B + SEMA4D + JAM2
COX6CP13	0						TNF/IL1B vs TNF/IL1B + SEMA4D + JAM2
COX6CP14	0						TNF/IL1B vs TNF/IL1B + SEMA4D + JAM2
COX6CP15	0						TNF/IL1B vs TNF/IL1B + SEMA4D + JAM2
COX6CP16	0						TNF/IL1B vs TNF/IL1B + SEMA4D + JAM2
COX6CP17	0						TNF/IL1B vs TNF/IL1B + SEMA4D + JAM2
COX6CP18	0						TNF/IL1B vs TNF/IL1B + SEMA4D + JAM2
COX6CP2	0						TNF/IL1B vs TNF/IL1B + SEMA4D + JAM2
COX6CP3	0						TNF/IL1B vs TNF/IL1B + SEMA4D + JAM2
COX6CP4	0						TNF/IL1B vs TNF/IL1B + SEMA4D + JAM2
COX6CP5	0						TNF/IL1B vs TNF/IL1B + SEMA4D + JAM2
COX6CP6	0						TNF/IL1B vs TNF/IL1B + SEMA4D + JAM2
COX6CP7	0						TNF/IL1B vs TNF/IL1B + SEMA4D + JAM2
COX6CP8	0						TNF/IL1B vs TNF/IL1B + SEMA4D + JAM2
COX7A1	0						TNF/IL1B vs TNF/IL1B + SEMA4D + JAM2
COX7A2P1	0.318855	-1.75363	4.03941	-0.434129	0.664195		TNF/IL1B vs TNF/IL1B + SEMA4D + JAM2
COX7A2P2	0						TNF/IL1B vs TNF/IL1B + SEMA4D + JAM2
COX7B2	0						TNF/IL1B vs TNF/IL1B + SEMA4D + JAM2
COX7BP2	0						TNF/IL1B vs TNF/IL1B + SEMA4D + JAM2
COX7BP3	0.13835	1.04738	4.08047	0.256681	0.797425		TNF/IL1B vs TNF/IL1B + SEMA4D + JAM2
COX7BP4	0						TNF/IL1B vs TNF/IL1B + SEMA4D + JAM2
COX7BP6	0						TNF/IL1B vs TNF/IL1B + SEMA4D + JAM2
COX7CP1	0						TNF/IL1B vs TNF/IL1B + SEMA4D + JAM2
COX7CP2	0.163818	-0.876172	4.08047	-0.214723	0.829983		TNF/IL1B vs TNF/IL1B + SEMA4D + JAM2
COX7CP3	0						TNF/IL1B vs TNF/IL1B + SEMA4D + JAM2
COX7CP4	0						TNF/IL1B vs TNF/IL1B + SEMA4D + JAM2
COX8BP	0						TNF/IL1B vs TNF/IL1B + SEMA4D + JAM2
COX8C	0						TNF/IL1B vs TNF/IL1B + SEMA4D + JAM2
COX8CP1	0						TNF/IL1B vs TNF/IL1B + SEMA4D + JAM2
CPA1	0.162165	-0.876172	4.08047	-0.214723	0.829983		TNF/IL1B vs TNF/IL1B + SEMA4D + JAM2
CPA2	0.888358	-0.260166	3.04459	-0.0854519	0.931902		TNF/IL1B vs TNF/IL1B + SEMA4D + JAM2
CPA3	0.502727	0.888233	3.77811	0.2351	0.814131		TNF/IL1B vs TNF/IL1B + SEMA4D + JAM2
CPA5	4.31739	-2.95383	1.24126	-2.37971	0.0173264		TNF/IL1B vs TNF/IL1B + SEMA4D + JAM2
CPA6	0.13835	1.04738	4.08047	0.256681	0.797425		TNF/IL1B vs TNF/IL1B + SEMA4D + JAM2
CPB1	3.73608	-1.17526	1.45038	-0.810313	0.417761		TNF/IL1B vs TNF/IL1B + SEMA4D + JAM2
CPB2	5.51837	0.0537506	1.04314	0.0515276	0.958905		TNF/IL1B vs TNF/IL1B + SEMA4D + JAM2
CPDP1	0						TNF/IL1B vs TNF/IL1B + SEMA4D + JAM2
CPHL1P	0.574465	1.29655	3.54025	0.36623	0.714194		TNF/IL1B vs TNF/IL1B + SEMA4D + JAM2
CPHXL	0						TNF/IL1B vs TNF/IL1B + SEMA4D + JAM2
CPHXL2	0						TNF/IL1B vs TNF/IL1B + SEMA4D + JAM2
CPLX1	15.3004	-0.137827	0.603429	-0.228407	0.81933		TNF/IL1B vs TNF/IL1B + SEMA4D + JAM2
CPLX2	0						TNF/IL1B vs TNF/IL1B + SEMA4D + JAM2
CPLX3	1.30088	-0.68631	2.14583	-0.319833	0.749095		TNF/IL1B vs TNF/IL1B + SEMA4D + JAM2
CPLX4	1.02198	1.08542	2.37712	0.456613	0.647949		TNF/IL1B vs TNF/IL1B + SEMA4D + JAM2
CPN1	0						TNF/IL1B vs TNF/IL1B + SEMA4D + JAM2
CPN2	18.5383	-0.118151	0.59353	-0.199066	0.842211		TNF/IL1B vs TNF/IL1B + SEMA4D + JAM2
CPNE5	16.6296	0.286387	0.5568	0.514345	0.607011		TNF/IL1B vs TNF/IL1B + SEMA4D + JAM2
CPNE6	0.13835	1.04738	4.08047	0.256681	0.797425		TNF/IL1B vs TNF/IL1B + SEMA4D + JAM2
CPNE8	3.91693	0.0964092	1.1561	0.083392	0.93354		TNF/IL1B vs TNF/IL1B + SEMA4D + JAM2
CPNE9	1.77771	0.278784	1.8078	0.154212	0.877443		TNF/IL1B vs TNF/IL1B + SEMA4D + JAM2
CPO	7.47214	-0.737281	0.840932	-0.876743	0.380627		TNF/IL1B vs TNF/IL1B + SEMA4D + JAM2
CPP	0.162165	-0.876172	4.08047	-0.214723	0.829983		TNF/IL1B vs TNF/IL1B + SEMA4D + JAM2
CPSF1P1	0.532642	-0.822279	3.65539	-0.22495	0.822018		TNF/IL1B vs TNF/IL1B + SEMA4D + JAM2
CPSF1P2	0						TNF/IL1B vs TNF/IL1B + SEMA4D + JAM2
CPSF4L	1.08525	0.00887747	2.11689	0.00419363	0.996654		TNF/IL1B vs TNF/IL1B + SEMA4D + JAM2
CPSF6P1	0						TNF/IL1B vs TNF/IL1B + SEMA4D + JAM2
CPXCR1	0						TNF/IL1B vs TNF/IL1B + SEMA4D + JAM2
CPXM2	2.54296	-0.218753	1.4014	-0.156096	0.875958		TNF/IL1B vs TNF/IL1B + SEMA4D + JAM2
CPZ	3.94871	-0.320554	1.12979	-0.28373	0.776617		TNF/IL1B vs TNF/IL1B + SEMA4D + JAM2
CR1	3.10058	2.52751	1.47167	1.71744	0.0858988		TNF/IL1B vs TNF/IL1B + SEMA4D + JAM2
CR1L	16.8534	0.594834	0.588436	1.01087	0.312077		TNF/IL1B vs TNF/IL1B + SEMA4D + JAM2
CR2	6.66043	0.386773	0.988922	0.391106	0.695719		TNF/IL1B vs TNF/IL1B + SEMA4D + JAM2
CRACDL	10.7387	0.314905	1.11514	0.28239	0.777645		TNF/IL1B vs TNF/IL1B + SEMA4D + JAM2
CRACR2A	7.29841	1.49966	0.944766	1.58734	0.112437		TNF/IL1B vs TNF/IL1B + SEMA4D + JAM2
CRADDP1	0						TNF/IL1B vs TNF/IL1B + SEMA4D + JAM2
CRB3	1.09676	-0.298905	2.17099	-0.137682	0.890492		TNF/IL1B vs TNF/IL1B + SEMA4D + JAM2
CRB3P1	0						TNF/IL1B vs TNF/IL1B + SEMA4D + JAM2
CRCT1	0						TNF/IL1B vs TNF/IL1B + SEMA4D + JAM2
CREB3L3	0.163818	-0.876172	4.08047	-0.214723	0.829983		TNF/IL1B vs TNF/IL1B + SEMA4D + JAM2
CREG2	15.7905	-0.823369	0.613242	-1.34265	0.179385		TNF/IL1B vs TNF/IL1B + SEMA4D + JAM2
CRH	13.9552	-0.307257	0.639915	-0.480154	0.631118		TNF/IL1B vs TNF/IL1B + SEMA4D + JAM2
CRHR1	0						TNF/IL1B vs TNF/IL1B + SEMA4D + JAM2
CRHR2	0.944068	2.11636	2.52131	0.839388	0.401252		TNF/IL1B vs TNF/IL1B + SEMA4D + JAM2
CRIP1P1	0						TNF/IL1B vs TNF/IL1B + SEMA4D + JAM2
CRIP1P2	0						TNF/IL1B vs TNF/IL1B + SEMA4D + JAM2
CRIP1P3	0						TNF/IL1B vs TNF/IL1B + SEMA4D + JAM2
CRIP1P4	0						TNF/IL1B vs TNF/IL1B + SEMA4D + JAM2
CRIP3	1.13665	-1.61397	2.26895	-0.711328	0.476881		TNF/IL1B vs TNF/IL1B + SEMA4D + JAM2
CRIPTO	1.61804	0.0251733	1.94989	0.0129101	0.9897		TNF/IL1B vs TNF/IL1B + SEMA4D + JAM2
CRIPTO3	0.20522	1.04738	4.08047	0.256681	0.797425		TNF/IL1B vs TNF/IL1B + SEMA4D + JAM2
CRIPTOP1	0						TNF/IL1B vs TNF/IL1B + SEMA4D + JAM2
CRIPTOP2	0.159428	-0.876172	4.08047	-0.214723	0.829983		TNF/IL1B vs TNF/IL1B + SEMA4D + JAM2
CRIPTOP4	0						TNF/IL1B vs TNF/IL1B + SEMA4D + JAM2
CRIPTOP5	0						TNF/IL1B vs TNF/IL1B + SEMA4D + JAM2
CRIPTOP6	0						TNF/IL1B vs TNF/IL1B + SEMA4D + JAM2
CRIPTOP7	0.855425	3.26101	3.02347	1.07856	0.280782		TNF/IL1B vs TNF/IL1B + SEMA4D + JAM2
CRISP1	0						TNF/IL1B vs TNF/IL1B + SEMA4D + JAM2
CRISP2	0						TNF/IL1B vs TNF/IL1B + SEMA4D + JAM2
CRISP3	0						TNF/IL1B vs TNF/IL1B + SEMA4D + JAM2
CRLF2	0.163818	-0.876172	4.08047	-0.214723	0.829983		TNF/IL1B vs TNF/IL1B + SEMA4D + JAM2
CRLF3P1	0						TNF/IL1B vs TNF/IL1B + SEMA4D + JAM2
CRLF3P2	0						TNF/IL1B vs TNF/IL1B + SEMA4D + JAM2
CRLF3P3	0						TNF/IL1B vs TNF/IL1B + SEMA4D + JAM2
CRNN	0						TNF/IL1B vs TNF/IL1B + SEMA4D + JAM2
CROCC2	0.369087	0.0867343	4.08047	0.0212559	0.983041		TNF/IL1B vs TNF/IL1B + SEMA4D + JAM2
CROCCP1	0.159428	-0.876172	4.08047	-0.214723	0.829983		TNF/IL1B vs TNF/IL1B + SEMA4D + JAM2
CROCCP4	0						TNF/IL1B vs TNF/IL1B + SEMA4D + JAM2
CROCCP5	0						TNF/IL1B vs TNF/IL1B + SEMA4D + JAM2
CRP	0						TNF/IL1B vs TNF/IL1B + SEMA4D + JAM2
CRPP1	0						TNF/IL1B vs TNF/IL1B + SEMA4D + JAM2
CRTAM	3.20542	1.98904	1.53933	1.29215	0.196306		TNF/IL1B vs TNF/IL1B + SEMA4D + JAM2
CRTC1P1	0.459982	-0.804704	3.45206	-0.233109	0.815677		TNF/IL1B vs TNF/IL1B + SEMA4D + JAM2
CRX	6.99532	0.484015	0.92196	0.524985	0.599594		TNF/IL1B vs TNF/IL1B + SEMA4D + JAM2
CRYAA	1.52464	-0.153379	1.9163	-0.0800393	0.936206		TNF/IL1B vs TNF/IL1B + SEMA4D + JAM2
CRYBA1	0						TNF/IL1B vs TNF/IL1B + SEMA4D + JAM2
CRYBA2	0.821332	-3.1125	2.71638	-1.14583	0.251866		TNF/IL1B vs TNF/IL1B + SEMA4D + JAM2
CRYBA4	0.660841	-1.37877	3.02453	-0.455862	0.648489		TNF/IL1B vs TNF/IL1B + SEMA4D + JAM2
CRYBB1	2.45276	-1.42598	1.59838	-0.89214	0.372318		TNF/IL1B vs TNF/IL1B + SEMA4D + JAM2
CRYBB2	0.323236	-1.77071	4.03787	-0.438525	0.661006		TNF/IL1B vs TNF/IL1B + SEMA4D + JAM2
CRYBB3	0.725326	-1.82351	3.28173	-0.555655	0.578447		TNF/IL1B vs TNF/IL1B + SEMA4D + JAM2
CRYBG2	0						TNF/IL1B vs TNF/IL1B + SEMA4D + JAM2
CRYGA	0						TNF/IL1B vs TNF/IL1B + SEMA4D + JAM2
CRYGB	0						TNF/IL1B vs TNF/IL1B + SEMA4D + JAM2
CRYGC	0						TNF/IL1B vs TNF/IL1B + SEMA4D + JAM2
CRYGD	0						TNF/IL1B vs TNF/IL1B + SEMA4D + JAM2
CRYGEP	0						TNF/IL1B vs TNF/IL1B + SEMA4D + JAM2
CRYGFP	0						TNF/IL1B vs TNF/IL1B + SEMA4D + JAM2
CRYGGP	0						TNF/IL1B vs TNF/IL1B + SEMA4D + JAM2
CRYGN	1.35384	-1.1411	2.17162	-0.52546	0.599263		TNF/IL1B vs TNF/IL1B + SEMA4D + JAM2
CRYM	0.875837	2.43915	2.51233	0.970871	0.331612		TNF/IL1B vs TNF/IL1B + SEMA4D + JAM2
CRYZL2P	16.5709	0.235207	0.560188	0.419871	0.67458		TNF/IL1B vs TNF/IL1B + SEMA4D + JAM2
CRYZP1	0.32433	-1.77497	4.0375	-0.439622	0.660211		TNF/IL1B vs TNF/IL1B + SEMA4D + JAM2
CRYZP2	0						TNF/IL1B vs TNF/IL1B + SEMA4D + JAM2
CSAG1	0.719614	0.0606586	2.72692	0.0222443	0.982253		TNF/IL1B vs TNF/IL1B + SEMA4D + JAM2
CSAG2	4.18609	0.136983	1.08871	0.125821	0.899874		TNF/IL1B vs TNF/IL1B + SEMA4D + JAM2
CSAG3	2.81857	0.611153	1.41472	0.431997	0.665744		TNF/IL1B vs TNF/IL1B + SEMA4D + JAM2
CSAG4	0						TNF/IL1B vs TNF/IL1B + SEMA4D + JAM2
CSF2RA	6.11675	-1.43731	1.01653	-1.41395	0.157378		TNF/IL1B vs TNF/IL1B + SEMA4D + JAM2
CSF2RB	1.44428	-1.73099	2.16215	-0.800586	0.423371		TNF/IL1B vs TNF/IL1B + SEMA4D + JAM2
CSF2RBP1	0						TNF/IL1B vs TNF/IL1B + SEMA4D + JAM2
CSF3R	4.77485	-0.208277	1.15553	-0.180244	0.856961		TNF/IL1B vs TNF/IL1B + SEMA4D + JAM2
CSGALNACT2P1	0						TNF/IL1B vs TNF/IL1B + SEMA4D + JAM2
CSGALNACT2P2	0						TNF/IL1B vs TNF/IL1B + SEMA4D + JAM2
CSH1	0						TNF/IL1B vs TNF/IL1B + SEMA4D + JAM2
CSH2	0						TNF/IL1B vs TNF/IL1B + SEMA4D + JAM2
CSHL1	0						TNF/IL1B vs TNF/IL1B + SEMA4D + JAM2
CSMD1	2.2016	-0.680679	1.68603	-0.403718	0.68642		TNF/IL1B vs TNF/IL1B + SEMA4D + JAM2
CSMD3	7.14564	1.23741	1.02526	1.20693	0.22746		TNF/IL1B vs TNF/IL1B + SEMA4D + JAM2
CSN1S1	0						TNF/IL1B vs TNF/IL1B + SEMA4D + JAM2
CSN1S2AP	0						TNF/IL1B vs TNF/IL1B + SEMA4D + JAM2
CSN2	0						TNF/IL1B vs TNF/IL1B + SEMA4D + JAM2
CSN3	0						TNF/IL1B vs TNF/IL1B + SEMA4D + JAM2
CSNK1A1L	0.364744	0.0876252	4.08047	0.0214743	0.982867		TNF/IL1B vs TNF/IL1B + SEMA4D + JAM2
CSNK1A1P1	0						TNF/IL1B vs TNF/IL1B + SEMA4D + JAM2
CSNK1A1P3	0.13835	1.04738	4.08047	0.256681	0.797425		TNF/IL1B vs TNF/IL1B + SEMA4D + JAM2
CSNK1G2P1	0.457246	-0.792509	3.8655	-0.205021	0.837556		TNF/IL1B vs TNF/IL1B + SEMA4D + JAM2
CSNK2A3	7.51502	-1.4521	1.04101	-1.3949	0.163046		TNF/IL1B vs TNF/IL1B + SEMA4D + JAM2
CSNKA2IP	0						TNF/IL1B vs TNF/IL1B + SEMA4D + JAM2
CSP1	0						TNF/IL1B vs TNF/IL1B + SEMA4D + JAM2
CSP2	0						TNF/IL1B vs TNF/IL1B + SEMA4D + JAM2
CSPG4BP	0.300528	0.0851038	4.08047	0.0208564	0.98336		TNF/IL1B vs TNF/IL1B + SEMA4D + JAM2
CSPG4P10	10.098	-1.54875	1.10543	-1.40103	0.161204		TNF/IL1B vs TNF/IL1B + SEMA4D + JAM2
CSPG4P12	0.486495	-2.36005	3.99439	-0.590841	0.554627		TNF/IL1B vs TNF/IL1B + SEMA4D + JAM2
CSPG4P13	0.920349	2.14569	2.70683	0.792694	0.427956		TNF/IL1B vs TNF/IL1B + SEMA4D + JAM2
CSPG4P3Y	0						TNF/IL1B vs TNF/IL1B + SEMA4D + JAM2
CSPG4P4Y	0						TNF/IL1B vs TNF/IL1B + SEMA4D + JAM2
CSPG4P5	9.30445	-0.719299	1.00597	-0.715033	0.474589		TNF/IL1B vs TNF/IL1B + SEMA4D + JAM2
CSRNP3	26.9897	0.370569	0.591582	0.626404	0.53105		TNF/IL1B vs TNF/IL1B + SEMA4D + JAM2
CSRP2P2	0						TNF/IL1B vs TNF/IL1B + SEMA4D + JAM2
CSRP3	0.805272	0.595781	2.58228	0.230719	0.817533		TNF/IL1B vs TNF/IL1B + SEMA4D + JAM2
CST1	0						TNF/IL1B vs TNF/IL1B + SEMA4D + JAM2
CST11	0						TNF/IL1B vs TNF/IL1B + SEMA4D + JAM2
CST12P	0						TNF/IL1B vs TNF/IL1B + SEMA4D + JAM2
CST13P	0						TNF/IL1B vs TNF/IL1B + SEMA4D + JAM2
CST2	0						TNF/IL1B vs TNF/IL1B + SEMA4D + JAM2
CST2P1	0						TNF/IL1B vs TNF/IL1B + SEMA4D + JAM2
CST4	0						TNF/IL1B vs TNF/IL1B + SEMA4D + JAM2
CST5	0						TNF/IL1B vs TNF/IL1B + SEMA4D + JAM2
CST6	8.01403	0.237743	0.8603	0.276349	0.78228		TNF/IL1B vs TNF/IL1B + SEMA4D + JAM2
CST7	1.01908	1.12832	2.37991	0.474104	0.635426		TNF/IL1B vs TNF/IL1B + SEMA4D + JAM2
CST8	0						TNF/IL1B vs TNF/IL1B + SEMA4D + JAM2
CST9	0						TNF/IL1B vs TNF/IL1B + SEMA4D + JAM2
CST9L	0						TNF/IL1B vs TNF/IL1B + SEMA4D + JAM2
CST9LP1	0						TNF/IL1B vs TNF/IL1B + SEMA4D + JAM2
CST9LP2	0						TNF/IL1B vs TNF/IL1B + SEMA4D + JAM2
CSTA	0.367484	0.0877839	4.08047	0.0215132	0.982836		TNF/IL1B vs TNF/IL1B + SEMA4D + JAM2
CSTBP1	0						TNF/IL1B vs TNF/IL1B + SEMA4D + JAM2
CSTL1	3.70496	0.391604	1.13766	0.344218	0.730682		TNF/IL1B vs TNF/IL1B + SEMA4D + JAM2
CSTP1	0						TNF/IL1B vs TNF/IL1B + SEMA4D + JAM2
CSTP2	0						TNF/IL1B vs TNF/IL1B + SEMA4D + JAM2
CT45A1	0						TNF/IL1B vs TNF/IL1B + SEMA4D + JAM2
CT45A10	0						TNF/IL1B vs TNF/IL1B + SEMA4D + JAM2
CT45A11P	1.29761	1.61167	2.02874	0.794418	0.426952		TNF/IL1B vs TNF/IL1B + SEMA4D + JAM2
CT45A2	0						TNF/IL1B vs TNF/IL1B + SEMA4D + JAM2
CT45A3	0						TNF/IL1B vs TNF/IL1B + SEMA4D + JAM2
CT45A5	2.37092	-0.227502	1.44804	-0.157111	0.875158		TNF/IL1B vs TNF/IL1B + SEMA4D + JAM2
CT45A6	0						TNF/IL1B vs TNF/IL1B + SEMA4D + JAM2
CT45A7	0						TNF/IL1B vs TNF/IL1B + SEMA4D + JAM2
CT45A8	0						TNF/IL1B vs TNF/IL1B + SEMA4D + JAM2
CT45A9	0						TNF/IL1B vs TNF/IL1B + SEMA4D + JAM2
CT47A1	0						TNF/IL1B vs TNF/IL1B + SEMA4D + JAM2
CT47A10	0						TNF/IL1B vs TNF/IL1B + SEMA4D + JAM2
CT47A11	0						TNF/IL1B vs TNF/IL1B + SEMA4D + JAM2
CT47A12	0						TNF/IL1B vs TNF/IL1B + SEMA4D + JAM2
CT47A2	0						TNF/IL1B vs TNF/IL1B + SEMA4D + JAM2
CT47A3	0						TNF/IL1B vs TNF/IL1B + SEMA4D + JAM2
CT47A4	0						TNF/IL1B vs TNF/IL1B + SEMA4D + JAM2
CT47A5	0						TNF/IL1B vs TNF/IL1B + SEMA4D + JAM2
CT47A6	0						TNF/IL1B vs TNF/IL1B + SEMA4D + JAM2
CT47A7	0						TNF/IL1B vs TNF/IL1B + SEMA4D + JAM2
CT47A8	0						TNF/IL1B vs TNF/IL1B + SEMA4D + JAM2
CT47A9	0						TNF/IL1B vs TNF/IL1B + SEMA4D + JAM2
CT47B1	0						TNF/IL1B vs TNF/IL1B + SEMA4D + JAM2
CT47C1	0						TNF/IL1B vs TNF/IL1B + SEMA4D + JAM2
CT55	0.162165	-0.876172	4.08047	-0.214723	0.829983		TNF/IL1B vs TNF/IL1B + SEMA4D + JAM2
CT75	0.356483	1.9922	4.03468	0.493769	0.621469		TNF/IL1B vs TNF/IL1B + SEMA4D + JAM2
CT83	0						TNF/IL1B vs TNF/IL1B + SEMA4D + JAM2
CTAG1A	0						TNF/IL1B vs TNF/IL1B + SEMA4D + JAM2
CTAG1B	0.986789	0.935819	2.40562	0.389013	0.697267		TNF/IL1B vs TNF/IL1B + SEMA4D + JAM2
CTAG2	0.163818	-0.876172	4.08047	-0.214723	0.829983		TNF/IL1B vs TNF/IL1B + SEMA4D + JAM2
CTAGE1	0.178242	1.04738	4.08047	0.256681	0.797425		TNF/IL1B vs TNF/IL1B + SEMA4D + JAM2
CTAGE10P	0						TNF/IL1B vs TNF/IL1B + SEMA4D + JAM2
CTAGE11P	0						TNF/IL1B vs TNF/IL1B + SEMA4D + JAM2
CTAGE12P	0						TNF/IL1B vs TNF/IL1B + SEMA4D + JAM2
CTAGE13P	0						TNF/IL1B vs TNF/IL1B + SEMA4D + JAM2
CTAGE14P	0						TNF/IL1B vs TNF/IL1B + SEMA4D + JAM2
CTAGE15	0.64866	-2.77513	3.78309	-0.73356	0.463217		TNF/IL1B vs TNF/IL1B + SEMA4D + JAM2
CTAGE16P	0						TNF/IL1B vs TNF/IL1B + SEMA4D + JAM2
CTAGE3P	1.64379	0.0612933	1.78936	0.0342543	0.972674		TNF/IL1B vs TNF/IL1B + SEMA4D + JAM2
CTAGE4	7.59949	-1.4787	1.17471	-1.25879	0.208108		TNF/IL1B vs TNF/IL1B + SEMA4D + JAM2
CTAGE6	1.19939	0.545503	2.73911	0.199153	0.842143		TNF/IL1B vs TNF/IL1B + SEMA4D + JAM2
CTAGE7P	0						TNF/IL1B vs TNF/IL1B + SEMA4D + JAM2
CTAGE8	6.28807	2.80168	1.22671	2.28389	0.0223779		TNF/IL1B vs TNF/IL1B + SEMA4D + JAM2
CTAGE9	0.327637	-1.78771	4.03637	-0.4429	0.657838		TNF/IL1B vs TNF/IL1B + SEMA4D + JAM2
CTBP2P1	0						TNF/IL1B vs TNF/IL1B + SEMA4D + JAM2
CTBP2P2	0						TNF/IL1B vs TNF/IL1B + SEMA4D + JAM2
CTBP2P3	0.13835	1.04738	4.08047	0.256681	0.797425		TNF/IL1B vs TNF/IL1B + SEMA4D + JAM2
CTBP2P4	1.5402	-0.181219	1.74069	-0.104108	0.917084		TNF/IL1B vs TNF/IL1B + SEMA4D + JAM2
CTBP2P5	0						TNF/IL1B vs TNF/IL1B + SEMA4D + JAM2
CTBP2P6	0.642569	-2.76281	3.3437	-0.826272	0.40865		TNF/IL1B vs TNF/IL1B + SEMA4D + JAM2
CTBP2P7	1.87796	-0.05609	1.85073	-0.030307	0.975822		TNF/IL1B vs TNF/IL1B + SEMA4D + JAM2
CTBP2P8	1.08851	-1.43395	2.33168	-0.614985	0.538565		TNF/IL1B vs TNF/IL1B + SEMA4D + JAM2
CTCFL	7.9912	-0.332929	0.848834	-0.392219	0.694897		TNF/IL1B vs TNF/IL1B + SEMA4D + JAM2
CTDNEP1P1	7.05939	-1.00425	0.955457	-1.05107	0.293227		TNF/IL1B vs TNF/IL1B + SEMA4D + JAM2
CTDNEP1P2	0.337761	0.0901266	4.08047	0.0220873	0.982378		TNF/IL1B vs TNF/IL1B + SEMA4D + JAM2
CTDSPL2P1	1.83697	-0.173378	1.60466	-0.108047	0.913959		TNF/IL1B vs TNF/IL1B + SEMA4D + JAM2
CTDSPL2P2	0						TNF/IL1B vs TNF/IL1B + SEMA4D + JAM2
CTF2P	0						TNF/IL1B vs TNF/IL1B + SEMA4D + JAM2
CTHRC1P1	0						TNF/IL1B vs TNF/IL1B + SEMA4D + JAM2
CTLA4	1.17421	0.319362	2.7561	0.115875	0.907752		TNF/IL1B vs TNF/IL1B + SEMA4D + JAM2
CTNNA1P1	1.14056	2.50155	2.28596	1.09431	0.273818		TNF/IL1B vs TNF/IL1B + SEMA4D + JAM2
CTNNA2	1.61705	0.477889	1.82488	0.261874	0.793419		TNF/IL1B vs TNF/IL1B + SEMA4D + JAM2
CTNNA3	1.86212	-1.0767	1.87825	-0.573248	0.566477		TNF/IL1B vs TNF/IL1B + SEMA4D + JAM2
CTNNBL1P1	0.13835	1.04738	4.08047	0.256681	0.797425		TNF/IL1B vs TNF/IL1B + SEMA4D + JAM2
CTRB1	0.361025	0.366503	4.08047	0.0898187	0.928431		TNF/IL1B vs TNF/IL1B + SEMA4D + JAM2
CTRB2	0.491455	-2.37336	3.99359	-0.594292	0.552317		TNF/IL1B vs TNF/IL1B + SEMA4D + JAM2
CTRC	4.32512	-0.239798	1.27292	-0.188385	0.850575		TNF/IL1B vs TNF/IL1B + SEMA4D + JAM2
CTSE	4.95443	-1.00232	1.03929	-0.964428	0.334832		TNF/IL1B vs TNF/IL1B + SEMA4D + JAM2
CTSG	0.36746	0.0872618	4.08047	0.0213852	0.982938		TNF/IL1B vs TNF/IL1B + SEMA4D + JAM2
CTSL3P	0						TNF/IL1B vs TNF/IL1B + SEMA4D + JAM2
CTSLP1	0						TNF/IL1B vs TNF/IL1B + SEMA4D + JAM2
CTSLP2	0						TNF/IL1B vs TNF/IL1B + SEMA4D + JAM2
CTSLP3	0						TNF/IL1B vs TNF/IL1B + SEMA4D + JAM2
CTSLP4	0						TNF/IL1B vs TNF/IL1B + SEMA4D + JAM2
CTSLP6	0						TNF/IL1B vs TNF/IL1B + SEMA4D + JAM2
CTSLP8	0						TNF/IL1B vs TNF/IL1B + SEMA4D + JAM2
CTSV	28.6186	-0.0902789	0.424555	-0.212644	0.831605		TNF/IL1B vs TNF/IL1B + SEMA4D + JAM2
CTTNBP2	1.44625	-0.425093	1.99799	-0.212761	0.831514		TNF/IL1B vs TNF/IL1B + SEMA4D + JAM2
CTXN2	6.86284	-0.22766	0.866093	-0.262859	0.792659		TNF/IL1B vs TNF/IL1B + SEMA4D + JAM2
CTXN3	0.842428	-1.93086	2.5441	-0.758955	0.44788		TNF/IL1B vs TNF/IL1B + SEMA4D + JAM2
CTXND1	16.5342	0.462024	0.555923	0.831093	0.405921		TNF/IL1B vs TNF/IL1B + SEMA4D + JAM2
CTXND2	0.20522	1.04738	4.08047	0.256681	0.797425		TNF/IL1B vs TNF/IL1B + SEMA4D + JAM2
CUBNP1	0						TNF/IL1B vs TNF/IL1B + SEMA4D + JAM2
CUBNP2	0						TNF/IL1B vs TNF/IL1B + SEMA4D + JAM2
CUBNP3	0						TNF/IL1B vs TNF/IL1B + SEMA4D + JAM2
CUL1P1	0						TNF/IL1B vs TNF/IL1B + SEMA4D + JAM2
CUL4AP1	0						TNF/IL1B vs TNF/IL1B + SEMA4D + JAM2
CUPIN1P	0						TNF/IL1B vs TNF/IL1B + SEMA4D + JAM2
CUTALP	20.9002	-0.222823	0.534848	-0.41661	0.676964		TNF/IL1B vs TNF/IL1B + SEMA4D + JAM2
CUX2	0.736082	1.54115	3.26032	0.4727	0.636427		TNF/IL1B vs TNF/IL1B + SEMA4D + JAM2
CUX2P1	0						TNF/IL1B vs TNF/IL1B + SEMA4D + JAM2
CUZD1	21.1859	-0.0722176	0.518547	-0.139269	0.889238		TNF/IL1B vs TNF/IL1B + SEMA4D + JAM2
CWH43	0						TNF/IL1B vs TNF/IL1B + SEMA4D + JAM2
CX3CR1	1.86534	2.68554	2.25241	1.1923	0.233144		TNF/IL1B vs TNF/IL1B + SEMA4D + JAM2
CXADRP1	0						TNF/IL1B vs TNF/IL1B + SEMA4D + JAM2
CXADRP2	0						TNF/IL1B vs TNF/IL1B + SEMA4D + JAM2
CXADRP3	0						TNF/IL1B vs TNF/IL1B + SEMA4D + JAM2
CXCL13	0.13835	1.04738	4.08047	0.256681	0.797425		TNF/IL1B vs TNF/IL1B + SEMA4D + JAM2
CXCL17	0.820911	1.82158	2.56071	0.711357	0.476863		TNF/IL1B vs TNF/IL1B + SEMA4D + JAM2
CXCL1P1	0.159428	-0.876172	4.08047	-0.214723	0.829983		TNF/IL1B vs TNF/IL1B + SEMA4D + JAM2
CXCL9	5.74032	1.13643	1.09669	1.03624	0.300091		TNF/IL1B vs TNF/IL1B + SEMA4D + JAM2
CXCR1	0						TNF/IL1B vs TNF/IL1B + SEMA4D + JAM2
CXCR2	3.98494	-1.67401	1.2975	-1.29018	0.196987		TNF/IL1B vs TNF/IL1B + SEMA4D + JAM2
CXCR2P1	0.82983	-1.81639	2.77971	-0.653447	0.513468		TNF/IL1B vs TNF/IL1B + SEMA4D + JAM2
CXCR3	0.806284	-1.93291	2.83332	-0.682205	0.495109		TNF/IL1B vs TNF/IL1B + SEMA4D + JAM2
CXCR5	25.2727	-0.25073	0.479617	-0.522772	0.601133		TNF/IL1B vs TNF/IL1B + SEMA4D + JAM2
CXCR6	0.163818	-0.876172	4.08047	-0.214723	0.829983		TNF/IL1B vs TNF/IL1B + SEMA4D + JAM2
CXorf49	0						TNF/IL1B vs TNF/IL1B + SEMA4D + JAM2
CXorf49B	0						TNF/IL1B vs TNF/IL1B + SEMA4D + JAM2
CXorf51A	0						TNF/IL1B vs TNF/IL1B + SEMA4D + JAM2
CXorf51B	0						TNF/IL1B vs TNF/IL1B + SEMA4D + JAM2
CXorf58	3.75907	2.93225	1.56344	1.87552	0.0607213		TNF/IL1B vs TNF/IL1B + SEMA4D + JAM2
CXorf65	0.443277	-1.85064	3.88999	-0.475744	0.634257		TNF/IL1B vs TNF/IL1B + SEMA4D + JAM2
CXorf66	0						TNF/IL1B vs TNF/IL1B + SEMA4D + JAM2
CXXC1P1	0						TNF/IL1B vs TNF/IL1B + SEMA4D + JAM2
CYB5AP2	0						TNF/IL1B vs TNF/IL1B + SEMA4D + JAM2
CYB5AP3	0						TNF/IL1B vs TNF/IL1B + SEMA4D + JAM2
CYB5AP4	0						TNF/IL1B vs TNF/IL1B + SEMA4D + JAM2
CYB5AP5	0						TNF/IL1B vs TNF/IL1B + SEMA4D + JAM2
CYBB	5.32502	2.04266	1.27243	1.60533	0.108421		TNF/IL1B vs TNF/IL1B + SEMA4D + JAM2
CYCSP1	0						TNF/IL1B vs TNF/IL1B + SEMA4D + JAM2
CYCSP10	2.75375	-0.451904	1.33219	-0.33922	0.734444		TNF/IL1B vs TNF/IL1B + SEMA4D + JAM2
CYCSP11	0						TNF/IL1B vs TNF/IL1B + SEMA4D + JAM2
CYCSP12	0						TNF/IL1B vs TNF/IL1B + SEMA4D + JAM2
CYCSP17	0						TNF/IL1B vs TNF/IL1B + SEMA4D + JAM2
CYCSP19	0						TNF/IL1B vs TNF/IL1B + SEMA4D + JAM2
CYCSP2	0						TNF/IL1B vs TNF/IL1B + SEMA4D + JAM2
CYCSP20	0						TNF/IL1B vs TNF/IL1B + SEMA4D + JAM2
CYCSP22	0						TNF/IL1B vs TNF/IL1B + SEMA4D + JAM2
CYCSP23	0						TNF/IL1B vs TNF/IL1B + SEMA4D + JAM2
CYCSP24	1.74074	0.769823	1.77409	0.433926	0.664343		TNF/IL1B vs TNF/IL1B + SEMA4D + JAM2
CYCSP25	0						TNF/IL1B vs TNF/IL1B + SEMA4D + JAM2
CYCSP26	0						TNF/IL1B vs TNF/IL1B + SEMA4D + JAM2
CYCSP27	0						TNF/IL1B vs TNF/IL1B + SEMA4D + JAM2
CYCSP28	0						TNF/IL1B vs TNF/IL1B + SEMA4D + JAM2
CYCSP29	0						TNF/IL1B vs TNF/IL1B + SEMA4D + JAM2
CYCSP30	0						TNF/IL1B vs TNF/IL1B + SEMA4D + JAM2
CYCSP32	0						TNF/IL1B vs TNF/IL1B + SEMA4D + JAM2
CYCSP33	0						TNF/IL1B vs TNF/IL1B + SEMA4D + JAM2
CYCSP34	0.952562	-2.14975	2.4214	-0.887813	0.374641		TNF/IL1B vs TNF/IL1B + SEMA4D + JAM2
CYCSP35	0						TNF/IL1B vs TNF/IL1B + SEMA4D + JAM2
CYCSP38	0.41044	2.17071	4.02004	0.539973	0.589215		TNF/IL1B vs TNF/IL1B + SEMA4D + JAM2
CYCSP39	0						TNF/IL1B vs TNF/IL1B + SEMA4D + JAM2
CYCSP4	0						TNF/IL1B vs TNF/IL1B + SEMA4D + JAM2
CYCSP40	0						TNF/IL1B vs TNF/IL1B + SEMA4D + JAM2
CYCSP41	0						TNF/IL1B vs TNF/IL1B + SEMA4D + JAM2
CYCSP42	0						TNF/IL1B vs TNF/IL1B + SEMA4D + JAM2
CYCSP43	0						TNF/IL1B vs TNF/IL1B + SEMA4D + JAM2
CYCSP44	0						TNF/IL1B vs TNF/IL1B + SEMA4D + JAM2
CYCSP45	0						TNF/IL1B vs TNF/IL1B + SEMA4D + JAM2
CYCSP46	0						TNF/IL1B vs TNF/IL1B + SEMA4D + JAM2
CYCSP48	0						TNF/IL1B vs TNF/IL1B + SEMA4D + JAM2
CYCSP49	0						TNF/IL1B vs TNF/IL1B + SEMA4D + JAM2
CYCSP5	0						TNF/IL1B vs TNF/IL1B + SEMA4D + JAM2
CYCSP51	0.159428	-0.876172	4.08047	-0.214723	0.829983		TNF/IL1B vs TNF/IL1B + SEMA4D + JAM2
CYCSP52	0						TNF/IL1B vs TNF/IL1B + SEMA4D + JAM2
CYCSP53	0						TNF/IL1B vs TNF/IL1B + SEMA4D + JAM2
CYCSP55	0						TNF/IL1B vs TNF/IL1B + SEMA4D + JAM2
CYCSP56	0						TNF/IL1B vs TNF/IL1B + SEMA4D + JAM2
CYCSP6	0						TNF/IL1B vs TNF/IL1B + SEMA4D + JAM2
CYCSP7	0						TNF/IL1B vs TNF/IL1B + SEMA4D + JAM2
CYCSP8	0						TNF/IL1B vs TNF/IL1B + SEMA4D + JAM2
CYCTP	0						TNF/IL1B vs TNF/IL1B + SEMA4D + JAM2
CYLC1	0						TNF/IL1B vs TNF/IL1B + SEMA4D + JAM2
CYLC2	3.27461	-0.287112	1.26215	-0.227479	0.820051		TNF/IL1B vs TNF/IL1B + SEMA4D + JAM2
CYMP	0						TNF/IL1B vs TNF/IL1B + SEMA4D + JAM2
CYP11A1	7.67208	-0.898992	0.863561	-1.04103	0.297862		TNF/IL1B vs TNF/IL1B + SEMA4D + JAM2
CYP11B1	0						TNF/IL1B vs TNF/IL1B + SEMA4D + JAM2
CYP11B2	0						TNF/IL1B vs TNF/IL1B + SEMA4D + JAM2
CYP17A1	1.57184	-2.16129	1.9276	-1.12123	0.262189		TNF/IL1B vs TNF/IL1B + SEMA4D + JAM2
CYP1A1	29.968	0.283881	0.436259	0.650716	0.51523		TNF/IL1B vs TNF/IL1B + SEMA4D + JAM2
CYP1D1P	0						TNF/IL1B vs TNF/IL1B + SEMA4D + JAM2
CYP21A1P	0.319528	1.86048	4.04811	0.459592	0.645809		TNF/IL1B vs TNF/IL1B + SEMA4D + JAM2
CYP21A2	9.28557	0.623908	0.931039	0.670121	0.502781		TNF/IL1B vs TNF/IL1B + SEMA4D + JAM2
CYP26A1	12.0061	-0.847927	0.794778	-1.06687	0.286029		TNF/IL1B vs TNF/IL1B + SEMA4D + JAM2
CYP26B1	31.6614	-0.241201	0.444593	-0.542521	0.58746		TNF/IL1B vs TNF/IL1B + SEMA4D + JAM2
CYP26C1	17.6725	0.271973	0.541893	0.501894	0.615742		TNF/IL1B vs TNF/IL1B + SEMA4D + JAM2
CYP2A13	0						TNF/IL1B vs TNF/IL1B + SEMA4D + JAM2
CYP2A6	0						TNF/IL1B vs TNF/IL1B + SEMA4D + JAM2
CYP2A7	0						TNF/IL1B vs TNF/IL1B + SEMA4D + JAM2
CYP2A7P1	0						TNF/IL1B vs TNF/IL1B + SEMA4D + JAM2
CYP2A7P2	0						TNF/IL1B vs TNF/IL1B + SEMA4D + JAM2
CYP2AB1P	0						TNF/IL1B vs TNF/IL1B + SEMA4D + JAM2
CYP2AC1P	0						TNF/IL1B vs TNF/IL1B + SEMA4D + JAM2
CYP2B6	3.82998	-0.187595	1.45992	-0.128497	0.897756		TNF/IL1B vs TNF/IL1B + SEMA4D + JAM2
CYP2B7P	1.30747	-2.61234	2.19688	-1.18911	0.234395		TNF/IL1B vs TNF/IL1B + SEMA4D + JAM2
CYP2C18	1.09868	2.33726	2.87116	0.814049	0.415617		TNF/IL1B vs TNF/IL1B + SEMA4D + JAM2
CYP2C19	3.27287	0.669635	1.27148	0.526659	0.598431		TNF/IL1B vs TNF/IL1B + SEMA4D + JAM2
CYP2C23P	0						TNF/IL1B vs TNF/IL1B + SEMA4D + JAM2
CYP2C56P	0						TNF/IL1B vs TNF/IL1B + SEMA4D + JAM2
CYP2C58P	0						TNF/IL1B vs TNF/IL1B + SEMA4D + JAM2
CYP2C59P	0						TNF/IL1B vs TNF/IL1B + SEMA4D + JAM2
CYP2C60P	0						TNF/IL1B vs TNF/IL1B + SEMA4D + JAM2
CYP2C61P	0						TNF/IL1B vs TNF/IL1B + SEMA4D + JAM2
CYP2C8	0.51881	-2.44103	3.62748	-0.672929	0.500993		TNF/IL1B vs TNF/IL1B + SEMA4D + JAM2
CYP2C9	3.61367	2.58617	1.39712	1.85108	0.064158		TNF/IL1B vs TNF/IL1B + SEMA4D + JAM2
CYP2D6	12.6341	0.248249	0.691828	0.358831	0.719722		TNF/IL1B vs TNF/IL1B + SEMA4D + JAM2
CYP2D8P	28.8144	-0.00603561	0.463269	-0.0130283	0.989605		TNF/IL1B vs TNF/IL1B + SEMA4D + JAM2
CYP2F1	0.162165	-0.876172	4.08047	-0.214723	0.829983		TNF/IL1B vs TNF/IL1B + SEMA4D + JAM2
CYP2F2P	0						TNF/IL1B vs TNF/IL1B + SEMA4D + JAM2
CYP2G1P	0.614176	1.41732	3.09251	0.458306	0.646733		TNF/IL1B vs TNF/IL1B + SEMA4D + JAM2
CYP2G2P	0						TNF/IL1B vs TNF/IL1B + SEMA4D + JAM2
CYP2T1P	4.63813	-0.756914	1.0545	-0.717798	0.472882		TNF/IL1B vs TNF/IL1B + SEMA4D + JAM2
CYP2T3P	0						TNF/IL1B vs TNF/IL1B + SEMA4D + JAM2
CYP2W1	22.296	-0.00407711	0.520708	-0.00782993	0.993753		TNF/IL1B vs TNF/IL1B + SEMA4D + JAM2
CYP39A1	1.03045	0.240079	2.59245	0.0926068	0.926216		TNF/IL1B vs TNF/IL1B + SEMA4D + JAM2
CYP3A137P	0						TNF/IL1B vs TNF/IL1B + SEMA4D + JAM2
CYP3A4	0.41044	2.17071	4.02004	0.539973	0.589215		TNF/IL1B vs TNF/IL1B + SEMA4D + JAM2
CYP3A43	2.81059	-0.541898	1.37838	-0.393142	0.694215		TNF/IL1B vs TNF/IL1B + SEMA4D + JAM2
CYP3A51P	0						TNF/IL1B vs TNF/IL1B + SEMA4D + JAM2
CYP3A52P	0						TNF/IL1B vs TNF/IL1B + SEMA4D + JAM2
CYP3A54P	0						TNF/IL1B vs TNF/IL1B + SEMA4D + JAM2
CYP3A7	0.20522	1.04738	4.08047	0.256681	0.797425		TNF/IL1B vs TNF/IL1B + SEMA4D + JAM2
CYP3A7-CYP3A51P	0.302144	0.0865473	4.08047	0.0212101	0.983078		TNF/IL1B vs TNF/IL1B + SEMA4D + JAM2
CYP46A4P	0						TNF/IL1B vs TNF/IL1B + SEMA4D + JAM2
CYP4A11	1.55563	4.13683	2.21772	1.86535	0.0621317		TNF/IL1B vs TNF/IL1B + SEMA4D + JAM2
CYP4A22	0.971787	-3.35837	2.56141	-1.31114	0.18981		TNF/IL1B vs TNF/IL1B + SEMA4D + JAM2
CYP4A26P	0						TNF/IL1B vs TNF/IL1B + SEMA4D + JAM2
CYP4A27P	0						TNF/IL1B vs TNF/IL1B + SEMA4D + JAM2
CYP4A43P	0						TNF/IL1B vs TNF/IL1B + SEMA4D + JAM2
CYP4A44P	0						TNF/IL1B vs TNF/IL1B + SEMA4D + JAM2
CYP4B1	0.619901	0.0516352	3.15496	0.0163663	0.986942		TNF/IL1B vs TNF/IL1B + SEMA4D + JAM2
CYP4F10P	0						TNF/IL1B vs TNF/IL1B + SEMA4D + JAM2
CYP4F11	3.9807	0.765486	1.31608	0.58164	0.560809		TNF/IL1B vs TNF/IL1B + SEMA4D + JAM2
CYP4F12	0.159428	-0.876172	4.08047	-0.214723	0.829983		TNF/IL1B vs TNF/IL1B + SEMA4D + JAM2
CYP4F2	0.20522	1.04738	4.08047	0.256681	0.797425		TNF/IL1B vs TNF/IL1B + SEMA4D + JAM2
CYP4F22	0						TNF/IL1B vs TNF/IL1B + SEMA4D + JAM2
CYP4F23P	0						TNF/IL1B vs TNF/IL1B + SEMA4D + JAM2
CYP4F24P	0						TNF/IL1B vs TNF/IL1B + SEMA4D + JAM2
CYP4F25P	2.73838	0.883733	1.51597	0.582949	0.559927		TNF/IL1B vs TNF/IL1B + SEMA4D + JAM2
CYP4F27P	0						TNF/IL1B vs TNF/IL1B + SEMA4D + JAM2
CYP4F29P	0						TNF/IL1B vs TNF/IL1B + SEMA4D + JAM2
CYP4F3	6.77846	2.66718	1.37122	1.94511	0.0517616		TNF/IL1B vs TNF/IL1B + SEMA4D + JAM2
CYP4F30P	0						TNF/IL1B vs TNF/IL1B + SEMA4D + JAM2
CYP4F32P	0						TNF/IL1B vs TNF/IL1B + SEMA4D + JAM2
CYP4F33P	0						TNF/IL1B vs TNF/IL1B + SEMA4D + JAM2
CYP4F34P	0						TNF/IL1B vs TNF/IL1B + SEMA4D + JAM2
CYP4F35P	0						TNF/IL1B vs TNF/IL1B + SEMA4D + JAM2
CYP4F36P	0						TNF/IL1B vs TNF/IL1B + SEMA4D + JAM2
CYP4F44P	0						TNF/IL1B vs TNF/IL1B + SEMA4D + JAM2
CYP4F59P	1.01598	3.50929	2.52364	1.39056	0.164358		TNF/IL1B vs TNF/IL1B + SEMA4D + JAM2
CYP4F60P	0.318855	-1.75363	4.03941	-0.434129	0.664195		TNF/IL1B vs TNF/IL1B + SEMA4D + JAM2
CYP4F62P	0						TNF/IL1B vs TNF/IL1B + SEMA4D + JAM2
CYP4F8	3.02392	1.09007	1.60132	0.680736	0.496039		TNF/IL1B vs TNF/IL1B + SEMA4D + JAM2
CYP4F9P	0						TNF/IL1B vs TNF/IL1B + SEMA4D + JAM2
CYP4X1	0						TNF/IL1B vs TNF/IL1B + SEMA4D + JAM2
CYP4Z1	0						TNF/IL1B vs TNF/IL1B + SEMA4D + JAM2
CYP4Z2P	0						TNF/IL1B vs TNF/IL1B + SEMA4D + JAM2
CYP51A1P1	0						TNF/IL1B vs TNF/IL1B + SEMA4D + JAM2
CYP51A1P2	0.159428	-0.876172	4.08047	-0.214723	0.829983		TNF/IL1B vs TNF/IL1B + SEMA4D + JAM2
CYP51A1P3	0.518528	1.02817	3.69376	0.278352	0.780743		TNF/IL1B vs TNF/IL1B + SEMA4D + JAM2
CYP7A1	2.18531	-0.923022	1.64348	-0.561625	0.574371		TNF/IL1B vs TNF/IL1B + SEMA4D + JAM2
CYP8B1	2.16212	-0.519911	1.82262	-0.285255	0.775449		TNF/IL1B vs TNF/IL1B + SEMA4D + JAM2
CYSLTR1	30.3553	-0.220494	0.458302	-0.481111	0.630438		TNF/IL1B vs TNF/IL1B + SEMA4D + JAM2
CYSLTR2	4.10364	0.639644	1.17831	0.542848	0.587235		TNF/IL1B vs TNF/IL1B + SEMA4D + JAM2
CYSRT1	21.1057	0.0587673	0.487922	0.120444	0.904131		TNF/IL1B vs TNF/IL1B + SEMA4D + JAM2
CYTH1P1	0						TNF/IL1B vs TNF/IL1B + SEMA4D + JAM2
CYTIP	4.57453	-0.197654	1.08408	-0.182325	0.855328		TNF/IL1B vs TNF/IL1B + SEMA4D + JAM2
DACH1	28.8373	0.697837	0.477957	1.46004	0.144279		TNF/IL1B vs TNF/IL1B + SEMA4D + JAM2
DACH2	0.859869	2.00442	2.53009	0.79223	0.428226		TNF/IL1B vs TNF/IL1B + SEMA4D + JAM2
DACT2	0						TNF/IL1B vs TNF/IL1B + SEMA4D + JAM2
DAND5	3.85008	1.89358	1.42322	1.33049	0.183357		TNF/IL1B vs TNF/IL1B + SEMA4D + JAM2
DAO	0.178242	1.04738	4.08047	0.256681	0.797425		TNF/IL1B vs TNF/IL1B + SEMA4D + JAM2
DAOA	1.99457	0.506976	1.85417	0.273425	0.784526		TNF/IL1B vs TNF/IL1B + SEMA4D + JAM2
DAP3P1	0.793844	-1.83999	2.82034	-0.652402	0.514142		TNF/IL1B vs TNF/IL1B + SEMA4D + JAM2
DAP3P2	1.24194	-0.0739293	2.01266	-0.0367321	0.970699		TNF/IL1B vs TNF/IL1B + SEMA4D + JAM2
DAPL1	3.36234	1.36819	1.40514	0.973703	0.330204		TNF/IL1B vs TNF/IL1B + SEMA4D + JAM2
DAPP1	27.1358	0.284675	0.535627	0.53148	0.595086		TNF/IL1B vs TNF/IL1B + SEMA4D + JAM2
DAW1	13.7146	0.828483	0.654119	1.26656	0.205312		TNF/IL1B vs TNF/IL1B + SEMA4D + JAM2
DAZ1	0						TNF/IL1B vs TNF/IL1B + SEMA4D + JAM2
DAZ2	0						TNF/IL1B vs TNF/IL1B + SEMA4D + JAM2
DAZ3	0						TNF/IL1B vs TNF/IL1B + SEMA4D + JAM2
DAZ4	0						TNF/IL1B vs TNF/IL1B + SEMA4D + JAM2
DAZAP2P1	0.633853	2.83921	3.32704	0.853376	0.393451		TNF/IL1B vs TNF/IL1B + SEMA4D + JAM2
DAZL	12.0979	-0.594244	0.718231	-0.827371	0.408027		TNF/IL1B vs TNF/IL1B + SEMA4D + JAM2
DBF4P1	0.959958	2.21153	2.43445	0.908433	0.363649		TNF/IL1B vs TNF/IL1B + SEMA4D + JAM2
DBF4P2	0						TNF/IL1B vs TNF/IL1B + SEMA4D + JAM2
DBF4P3	0						TNF/IL1B vs TNF/IL1B + SEMA4D + JAM2
DBH	0						TNF/IL1B vs TNF/IL1B + SEMA4D + JAM2
DBIL5P	4.13671	-0.454087	1.12417	-0.40393	0.686264		TNF/IL1B vs TNF/IL1B + SEMA4D + JAM2
DBIL5P2	0						TNF/IL1B vs TNF/IL1B + SEMA4D + JAM2
DBIP1	0						TNF/IL1B vs TNF/IL1B + SEMA4D + JAM2
DBIP2	0.661806	-1.3668	3.02317	-0.45211	0.65119		TNF/IL1B vs TNF/IL1B + SEMA4D + JAM2
DBTP1	0						TNF/IL1B vs TNF/IL1B + SEMA4D + JAM2
DBX1	0						TNF/IL1B vs TNF/IL1B + SEMA4D + JAM2
DBX2	0						TNF/IL1B vs TNF/IL1B + SEMA4D + JAM2
DCAF12L1	0						TNF/IL1B vs TNF/IL1B + SEMA4D + JAM2
DCAF12L2	19.0226	0.499204	0.545978	0.91433	0.360544		TNF/IL1B vs TNF/IL1B + SEMA4D + JAM2
DCAF13P1	0						TNF/IL1B vs TNF/IL1B + SEMA4D + JAM2
DCAF13P2	0						TNF/IL1B vs TNF/IL1B + SEMA4D + JAM2
DCAF13P3	1.7046	2.11413	2.48449	0.85093	0.394808		TNF/IL1B vs TNF/IL1B + SEMA4D + JAM2
DCAF4L1	13.0034	-0.205786	0.626655	-0.328389	0.742618		TNF/IL1B vs TNF/IL1B + SEMA4D + JAM2
DCAF4L2	0						TNF/IL1B vs TNF/IL1B + SEMA4D + JAM2
DCAF8L1	0						TNF/IL1B vs TNF/IL1B + SEMA4D + JAM2
DCAF8L2	0						TNF/IL1B vs TNF/IL1B + SEMA4D + JAM2
DCANP1	0						TNF/IL1B vs TNF/IL1B + SEMA4D + JAM2
DCC	29.889	-1.44714	1.35313	-1.06948	0.284856		TNF/IL1B vs TNF/IL1B + SEMA4D + JAM2
DCD	0						TNF/IL1B vs TNF/IL1B + SEMA4D + JAM2
DCDC1	5.99347	0.406582	1.03511	0.392793	0.694472		TNF/IL1B vs TNF/IL1B + SEMA4D + JAM2
DCDC2	3.01153	0.501485	1.47846	0.339193	0.734464		TNF/IL1B vs TNF/IL1B + SEMA4D + JAM2
DCDC2B	0.163818	-0.876172	4.08047	-0.214723	0.829983		TNF/IL1B vs TNF/IL1B + SEMA4D + JAM2
DCDC2C	2.25256	-1.28895	1.92211	-0.670589	0.502482		TNF/IL1B vs TNF/IL1B + SEMA4D + JAM2
DCHS2	12.7102	0.962593	0.818143	1.17656	0.239372		TNF/IL1B vs TNF/IL1B + SEMA4D + JAM2
DCLRE1CP1	0						TNF/IL1B vs TNF/IL1B + SEMA4D + JAM2
DCST1	0.611977	-2.63976	3.43042	-0.769515	0.441588		TNF/IL1B vs TNF/IL1B + SEMA4D + JAM2
DCST2	6.20891	0.638757	0.958304	0.66655	0.50506		TNF/IL1B vs TNF/IL1B + SEMA4D + JAM2
DCSTAMP	0.518838	-0.465728	3.69659	-0.125988	0.899741		TNF/IL1B vs TNF/IL1B + SEMA4D + JAM2
DCT	8.6356	-0.519409	0.768483	-0.675888	0.499112		TNF/IL1B vs TNF/IL1B + SEMA4D + JAM2
DCX	0.415051	2.24906	4.01414	0.560284	0.575285		TNF/IL1B vs TNF/IL1B + SEMA4D + JAM2
DDC	1.12716	-0.326545	2.51639	-0.129767	0.896751		TNF/IL1B vs TNF/IL1B + SEMA4D + JAM2
DDI1	0						TNF/IL1B vs TNF/IL1B + SEMA4D + JAM2
DDN	6.43613	-0.146835	0.951763	-0.154277	0.877392		TNF/IL1B vs TNF/IL1B + SEMA4D + JAM2
DDTL	3.32802	0.628037	1.33117	0.471794	0.637074		TNF/IL1B vs TNF/IL1B + SEMA4D + JAM2
DDTP1	0						TNF/IL1B vs TNF/IL1B + SEMA4D + JAM2
DDX10P1	0						TNF/IL1B vs TNF/IL1B + SEMA4D + JAM2
DDX10P2	0						TNF/IL1B vs TNF/IL1B + SEMA4D + JAM2
DDX11L1	6.38116	-1.42771	1.02062	-1.39886	0.161855		TNF/IL1B vs TNF/IL1B + SEMA4D + JAM2
DDX11L10	0						TNF/IL1B vs TNF/IL1B + SEMA4D + JAM2
DDX11L16	0.159428	-0.876172	4.08047	-0.214723	0.829983		TNF/IL1B vs TNF/IL1B + SEMA4D + JAM2
DDX11L17	0.886518	-0.245202	3.04651	-0.0804861	0.935851		TNF/IL1B vs TNF/IL1B + SEMA4D + JAM2
DDX11L5	3.13355	0.847581	1.40206	0.604524	0.545495		TNF/IL1B vs TNF/IL1B + SEMA4D + JAM2
DDX11L8	0						TNF/IL1B vs TNF/IL1B + SEMA4D + JAM2
DDX11L9	0.649789	-2.77712	2.97114	-0.9347	0.349943		TNF/IL1B vs TNF/IL1B + SEMA4D + JAM2
DDX18P1	0						TNF/IL1B vs TNF/IL1B + SEMA4D + JAM2
DDX18P3	0.163818	-0.876172	4.08047	-0.214723	0.829983		TNF/IL1B vs TNF/IL1B + SEMA4D + JAM2
DDX18P4	0						TNF/IL1B vs TNF/IL1B + SEMA4D + JAM2
DDX18P5	0						TNF/IL1B vs TNF/IL1B + SEMA4D + JAM2
DDX18P6	0						TNF/IL1B vs TNF/IL1B + SEMA4D + JAM2
DDX20P1	0						TNF/IL1B vs TNF/IL1B + SEMA4D + JAM2
DDX25	7.26546	-0.185429	0.975911	-0.190007	0.849304		TNF/IL1B vs TNF/IL1B + SEMA4D + JAM2
DDX39AP1	0						TNF/IL1B vs TNF/IL1B + SEMA4D + JAM2
DDX39BP1	0						TNF/IL1B vs TNF/IL1B + SEMA4D + JAM2
DDX39BP2	0						TNF/IL1B vs TNF/IL1B + SEMA4D + JAM2
DDX3P1	0						TNF/IL1B vs TNF/IL1B + SEMA4D + JAM2
DDX3P2	0						TNF/IL1B vs TNF/IL1B + SEMA4D + JAM2
DDX3P3	0						TNF/IL1B vs TNF/IL1B + SEMA4D + JAM2
DDX3Y	0.549579	0.924294	3.25582	0.28389	0.776495		TNF/IL1B vs TNF/IL1B + SEMA4D + JAM2
DDX4	0.512184	1.06604	3.33269	0.319873	0.749064		TNF/IL1B vs TNF/IL1B + SEMA4D + JAM2
DDX43	21.3907	-0.332479	0.585618	-0.567741	0.570211		TNF/IL1B vs TNF/IL1B + SEMA4D + JAM2
DDX43P1	0						TNF/IL1B vs TNF/IL1B + SEMA4D + JAM2
DDX43P2	0						TNF/IL1B vs TNF/IL1B + SEMA4D + JAM2
DDX43P3	0						TNF/IL1B vs TNF/IL1B + SEMA4D + JAM2
DDX50P1	8.55033	0.598278	0.765087	0.781974	0.43423		TNF/IL1B vs TNF/IL1B + SEMA4D + JAM2
DDX50P2	0						TNF/IL1B vs TNF/IL1B + SEMA4D + JAM2
DDX53	0						TNF/IL1B vs TNF/IL1B + SEMA4D + JAM2
DDX55P1	0.480594	-2.34425	3.72728	-0.628943	0.529386		TNF/IL1B vs TNF/IL1B + SEMA4D + JAM2
DDX5P1	0						TNF/IL1B vs TNF/IL1B + SEMA4D + JAM2
DDX6P1	0						TNF/IL1B vs TNF/IL1B + SEMA4D + JAM2
DDX6P2	0.367428	0.0865689	4.08047	0.0212154	0.983074		TNF/IL1B vs TNF/IL1B + SEMA4D + JAM2
DEF6	25.057	-0.196226	0.499033	-0.393212	0.694163		TNF/IL1B vs TNF/IL1B + SEMA4D + JAM2
DEFA1	0						TNF/IL1B vs TNF/IL1B + SEMA4D + JAM2
DEFA10P	0						TNF/IL1B vs TNF/IL1B + SEMA4D + JAM2
DEFA11P	0						TNF/IL1B vs TNF/IL1B + SEMA4D + JAM2
DEFA1B	0						TNF/IL1B vs TNF/IL1B + SEMA4D + JAM2
DEFA3	0						TNF/IL1B vs TNF/IL1B + SEMA4D + JAM2
DEFA4	0						TNF/IL1B vs TNF/IL1B + SEMA4D + JAM2
DEFA5	0						TNF/IL1B vs TNF/IL1B + SEMA4D + JAM2
DEFA6	0						TNF/IL1B vs TNF/IL1B + SEMA4D + JAM2
DEFA7P	0						TNF/IL1B vs TNF/IL1B + SEMA4D + JAM2
DEFA8P	0						TNF/IL1B vs TNF/IL1B + SEMA4D + JAM2
DEFA9P	0						TNF/IL1B vs TNF/IL1B + SEMA4D + JAM2
DEFB1	0.162165	-0.876172	4.08047	-0.214723	0.829983		TNF/IL1B vs TNF/IL1B + SEMA4D + JAM2
DEFB103A	0						TNF/IL1B vs TNF/IL1B + SEMA4D + JAM2
DEFB103B	0						TNF/IL1B vs TNF/IL1B + SEMA4D + JAM2
DEFB104A	0						TNF/IL1B vs TNF/IL1B + SEMA4D + JAM2
DEFB104B	0						TNF/IL1B vs TNF/IL1B + SEMA4D + JAM2
DEFB105A	1.35281	0.883789	2.1453	0.411965	0.680365		TNF/IL1B vs TNF/IL1B + SEMA4D + JAM2
DEFB105B	0						TNF/IL1B vs TNF/IL1B + SEMA4D + JAM2
DEFB106A	0						TNF/IL1B vs TNF/IL1B + SEMA4D + JAM2
DEFB106B	0						TNF/IL1B vs TNF/IL1B + SEMA4D + JAM2
DEFB107A	0						TNF/IL1B vs TNF/IL1B + SEMA4D + JAM2
DEFB107B	0						TNF/IL1B vs TNF/IL1B + SEMA4D + JAM2
DEFB108A	0						TNF/IL1B vs TNF/IL1B + SEMA4D + JAM2
DEFB108B	0						TNF/IL1B vs TNF/IL1B + SEMA4D + JAM2
DEFB108C	0						TNF/IL1B vs TNF/IL1B + SEMA4D + JAM2
DEFB108D	0						TNF/IL1B vs TNF/IL1B + SEMA4D + JAM2
DEFB108E	0						TNF/IL1B vs TNF/IL1B + SEMA4D + JAM2
DEFB108F	0						TNF/IL1B vs TNF/IL1B + SEMA4D + JAM2
DEFB109A	0						TNF/IL1B vs TNF/IL1B + SEMA4D + JAM2
DEFB109B	0						TNF/IL1B vs TNF/IL1B + SEMA4D + JAM2
DEFB109C	0						TNF/IL1B vs TNF/IL1B + SEMA4D + JAM2
DEFB109D	0						TNF/IL1B vs TNF/IL1B + SEMA4D + JAM2
DEFB109F	0						TNF/IL1B vs TNF/IL1B + SEMA4D + JAM2
DEFB110	0						TNF/IL1B vs TNF/IL1B + SEMA4D + JAM2
DEFB112	0						TNF/IL1B vs TNF/IL1B + SEMA4D + JAM2
DEFB113	0						TNF/IL1B vs TNF/IL1B + SEMA4D + JAM2
DEFB114	0						TNF/IL1B vs TNF/IL1B + SEMA4D + JAM2
DEFB115	0						TNF/IL1B vs TNF/IL1B + SEMA4D + JAM2
DEFB116	0						TNF/IL1B vs TNF/IL1B + SEMA4D + JAM2
DEFB117	0						TNF/IL1B vs TNF/IL1B + SEMA4D + JAM2
DEFB118	0						TNF/IL1B vs TNF/IL1B + SEMA4D + JAM2
DEFB119	0						TNF/IL1B vs TNF/IL1B + SEMA4D + JAM2
DEFB121	0						TNF/IL1B vs TNF/IL1B + SEMA4D + JAM2
DEFB122	0						TNF/IL1B vs TNF/IL1B + SEMA4D + JAM2
DEFB123	0						TNF/IL1B vs TNF/IL1B + SEMA4D + JAM2
DEFB124	0.947003	1.11757	2.69809	0.414207	0.678723		TNF/IL1B vs TNF/IL1B + SEMA4D + JAM2
DEFB125	0						TNF/IL1B vs TNF/IL1B + SEMA4D + JAM2
DEFB126	0						TNF/IL1B vs TNF/IL1B + SEMA4D + JAM2
DEFB127	0						TNF/IL1B vs TNF/IL1B + SEMA4D + JAM2
DEFB128	0						TNF/IL1B vs TNF/IL1B + SEMA4D + JAM2
DEFB129	0						TNF/IL1B vs TNF/IL1B + SEMA4D + JAM2
DEFB130A	0						TNF/IL1B vs TNF/IL1B + SEMA4D + JAM2
DEFB130B	0						TNF/IL1B vs TNF/IL1B + SEMA4D + JAM2
DEFB130C	0						TNF/IL1B vs TNF/IL1B + SEMA4D + JAM2
DEFB130D	0						TNF/IL1B vs TNF/IL1B + SEMA4D + JAM2
DEFB131A	0						TNF/IL1B vs TNF/IL1B + SEMA4D + JAM2
DEFB131B	0						TNF/IL1B vs TNF/IL1B + SEMA4D + JAM2
DEFB131C	0						TNF/IL1B vs TNF/IL1B + SEMA4D + JAM2
DEFB131D	0						TNF/IL1B vs TNF/IL1B + SEMA4D + JAM2
DEFB131E	0						TNF/IL1B vs TNF/IL1B + SEMA4D + JAM2
DEFB132	0						TNF/IL1B vs TNF/IL1B + SEMA4D + JAM2
DEFB133	0						TNF/IL1B vs TNF/IL1B + SEMA4D + JAM2
DEFB134	0						TNF/IL1B vs TNF/IL1B + SEMA4D + JAM2
DEFB135	0						TNF/IL1B vs TNF/IL1B + SEMA4D + JAM2
DEFB136	0						TNF/IL1B vs TNF/IL1B + SEMA4D + JAM2
DEFB4A	3.47727	-0.290553	1.29599	-0.224194	0.822606		TNF/IL1B vs TNF/IL1B + SEMA4D + JAM2
DEFB4B	5.86394	-0.764087	0.93077	-0.820919	0.411692		TNF/IL1B vs TNF/IL1B + SEMA4D + JAM2
DEFT1P	0						TNF/IL1B vs TNF/IL1B + SEMA4D + JAM2
DEFT1P2	0						TNF/IL1B vs TNF/IL1B + SEMA4D + JAM2
DEGS2	1.48742	-0.0752106	2.10652	-0.0357037	0.971519		TNF/IL1B vs TNF/IL1B + SEMA4D + JAM2
DENND10P1	0						TNF/IL1B vs TNF/IL1B + SEMA4D + JAM2
DENND1C	3.87217	-0.555186	1.12627	-0.492942	0.622054		TNF/IL1B vs TNF/IL1B + SEMA4D + JAM2
DENND2C	27.5011	0.701338	0.559046	1.25453	0.209651		TNF/IL1B vs TNF/IL1B + SEMA4D + JAM2
DENRP1	0						TNF/IL1B vs TNF/IL1B + SEMA4D + JAM2
DENRP2	0						TNF/IL1B vs TNF/IL1B + SEMA4D + JAM2
DENRP3	0						TNF/IL1B vs TNF/IL1B + SEMA4D + JAM2
DENRP4	0						TNF/IL1B vs TNF/IL1B + SEMA4D + JAM2
DEPDC1P1	0						TNF/IL1B vs TNF/IL1B + SEMA4D + JAM2
DEPDC1P2	0						TNF/IL1B vs TNF/IL1B + SEMA4D + JAM2
DEPDC4	23.384	1.98762	0.615748	3.22798	0.00124669		TNF/IL1B vs TNF/IL1B + SEMA4D + JAM2
DEPTOR	8.80003	0.0966376	0.854863	0.113044	0.909995		TNF/IL1B vs TNF/IL1B + SEMA4D + JAM2
DERL3	19.1546	0.0828616	0.632944	0.130914	0.895843		TNF/IL1B vs TNF/IL1B + SEMA4D + JAM2
DES	11.9028	0.307475	0.720446	0.426784	0.669537		TNF/IL1B vs TNF/IL1B + SEMA4D + JAM2
DEUP1	1.24685	-1.88791	2.44137	-0.773301	0.439344		TNF/IL1B vs TNF/IL1B + SEMA4D + JAM2
DFFBP1	15.4925	-0.0216799	0.622515	-0.0348263	0.972218		TNF/IL1B vs TNF/IL1B + SEMA4D + JAM2
DGAT2L6	0						TNF/IL1B vs TNF/IL1B + SEMA4D + JAM2
DGAT2L7P	0						TNF/IL1B vs TNF/IL1B + SEMA4D + JAM2
DGKB	1.05737	2.44831	2.63092	0.930592	0.352065		TNF/IL1B vs TNF/IL1B + SEMA4D + JAM2
DGKK	0.337676	0.0859547	4.08047	0.0210649	0.983194		TNF/IL1B vs TNF/IL1B + SEMA4D + JAM2
DGKZP1	7.95634	0.416542	0.903612	0.460974	0.644817		TNF/IL1B vs TNF/IL1B + SEMA4D + JAM2
DHDH	0.951606	1.10879	2.47844	0.447374	0.654605		TNF/IL1B vs TNF/IL1B + SEMA4D + JAM2
DHFRP2	0						TNF/IL1B vs TNF/IL1B + SEMA4D + JAM2
DHFRP3	0						TNF/IL1B vs TNF/IL1B + SEMA4D + JAM2
DHFRP5	0						TNF/IL1B vs TNF/IL1B + SEMA4D + JAM2
DHFRP6	0						TNF/IL1B vs TNF/IL1B + SEMA4D + JAM2
DHH	10.0245	-0.196307	0.818615	-0.239804	0.810482		TNF/IL1B vs TNF/IL1B + SEMA4D + JAM2
DHRS2	17.149	0.0312511	0.652178	0.0479181	0.961782		TNF/IL1B vs TNF/IL1B + SEMA4D + JAM2
DHRS4L1	0.508015	0.986991	3.33935	0.295563	0.767564		TNF/IL1B vs TNF/IL1B + SEMA4D + JAM2
DHRS4L2	16.892	-0.416435	0.592066	-0.703359	0.481832		TNF/IL1B vs TNF/IL1B + SEMA4D + JAM2
DHRS7C	0						TNF/IL1B vs TNF/IL1B + SEMA4D + JAM2
DHRS9	0.864234	-0.374529	2.53256	-0.147886	0.882433		TNF/IL1B vs TNF/IL1B + SEMA4D + JAM2
DHX40P1	0.276701	1.70017	4.05942	0.41882	0.675348		TNF/IL1B vs TNF/IL1B + SEMA4D + JAM2
DHX9P1	0						TNF/IL1B vs TNF/IL1B + SEMA4D + JAM2
DIMT1P1	0						TNF/IL1B vs TNF/IL1B + SEMA4D + JAM2
DIO1	0.178242	1.04738	4.08047	0.256681	0.797425		TNF/IL1B vs TNF/IL1B + SEMA4D + JAM2
DIO3	2.10882	-1.66699	1.69998	-0.980592	0.326794		TNF/IL1B vs TNF/IL1B + SEMA4D + JAM2
DIPK1C	0						TNF/IL1B vs TNF/IL1B + SEMA4D + JAM2
DIPK2B	3.54827	0.0203276	1.31017	0.0155152	0.987621		TNF/IL1B vs TNF/IL1B + SEMA4D + JAM2
DIRAS2	11.7508	0.980092	0.804047	1.21895	0.222864		TNF/IL1B vs TNF/IL1B + SEMA4D + JAM2
DIS3L2P1	0						TNF/IL1B vs TNF/IL1B + SEMA4D + JAM2
DKK2	3.44305	-0.0198735	1.24181	-0.0160036	0.987231		TNF/IL1B vs TNF/IL1B + SEMA4D + JAM2
DKK4	0						TNF/IL1B vs TNF/IL1B + SEMA4D + JAM2
DKKL1	12.0658	-0.81969	0.903884	-0.906854	0.364484		TNF/IL1B vs TNF/IL1B + SEMA4D + JAM2
DKKL1P1	0						TNF/IL1B vs TNF/IL1B + SEMA4D + JAM2
DLEC1	11.0282	-0.296389	0.72379	-0.409496	0.682176		TNF/IL1B vs TNF/IL1B + SEMA4D + JAM2
DLEC1P1	0						TNF/IL1B vs TNF/IL1B + SEMA4D + JAM2
DLEU7	9.10051	0.346465	0.758761	0.456618	0.647945		TNF/IL1B vs TNF/IL1B + SEMA4D + JAM2
DLGAP1	6.5369	-1.42075	0.931531	-1.52518	0.127215		TNF/IL1B vs TNF/IL1B + SEMA4D + JAM2
DLGAP2	0.163818	-0.876172	4.08047	-0.214723	0.829983		TNF/IL1B vs TNF/IL1B + SEMA4D + JAM2
DLGAP3	9.22843	-0.410074	0.771633	-0.531436	0.595117		TNF/IL1B vs TNF/IL1B + SEMA4D + JAM2
DLGAP5P1	0						TNF/IL1B vs TNF/IL1B + SEMA4D + JAM2
DLGAP5P2	0						TNF/IL1B vs TNF/IL1B + SEMA4D + JAM2
DLK2	5.73739	0.202886	0.936678	0.216602	0.828519		TNF/IL1B vs TNF/IL1B + SEMA4D + JAM2
DLSTP1	0.504251	-0.816686	3.34615	-0.244067	0.807179		TNF/IL1B vs TNF/IL1B + SEMA4D + JAM2
DLX3	4.32117	0.391223	1.15283	0.339358	0.73434		TNF/IL1B vs TNF/IL1B + SEMA4D + JAM2
DLX4	1.41568	0.236266	2.3267	0.101545	0.919117		TNF/IL1B vs TNF/IL1B + SEMA4D + JAM2
DLX5	0.526988	-1.08418	3.67322	-0.295158	0.767873		TNF/IL1B vs TNF/IL1B + SEMA4D + JAM2
DLX6	0.638243	0.00397394	2.81782	0.00141029	0.998875		TNF/IL1B vs TNF/IL1B + SEMA4D + JAM2
DMAC1P1	0						TNF/IL1B vs TNF/IL1B + SEMA4D + JAM2
DMBT1	9.47602	-0.738422	0.97829	-0.754808	0.450364		TNF/IL1B vs TNF/IL1B + SEMA4D + JAM2
DMBT1L1	0.163818	-0.876172	4.08047	-0.214723	0.829983		TNF/IL1B vs TNF/IL1B + SEMA4D + JAM2
DMBX1	22.2472	-0.131108	0.494598	-0.265081	0.790947		TNF/IL1B vs TNF/IL1B + SEMA4D + JAM2
DMC1	7.41799	-0.599393	0.881403	-0.680044	0.496477		TNF/IL1B vs TNF/IL1B + SEMA4D + JAM2
DMGDH	13.7451	0.110413	0.664163	0.166244	0.867965		TNF/IL1B vs TNF/IL1B + SEMA4D + JAM2
DMKN	5.15872	1.1042	1.26548	0.87255	0.382908		TNF/IL1B vs TNF/IL1B + SEMA4D + JAM2
DMP1	0.163818	-0.876172	4.08047	-0.214723	0.829983		TNF/IL1B vs TNF/IL1B + SEMA4D + JAM2
DMRT1	0.486495	-2.36005	3.99439	-0.590841	0.554627		TNF/IL1B vs TNF/IL1B + SEMA4D + JAM2
DMRT2	0.13835	1.04738	4.08047	0.256681	0.797425		TNF/IL1B vs TNF/IL1B + SEMA4D + JAM2
DMRT3	0						TNF/IL1B vs TNF/IL1B + SEMA4D + JAM2
DMRTA1	21.5952	0.966891	0.526651	1.83592	0.0663688		TNF/IL1B vs TNF/IL1B + SEMA4D + JAM2
DMRTA2	5.36866	1.23762	0.98682	1.25415	0.209787		TNF/IL1B vs TNF/IL1B + SEMA4D + JAM2
DMRTB1	0						TNF/IL1B vs TNF/IL1B + SEMA4D + JAM2
DMRTC1	0						TNF/IL1B vs TNF/IL1B + SEMA4D + JAM2
DMRTC1B	12.0841	0.432474	0.659613	0.655648	0.51205		TNF/IL1B vs TNF/IL1B + SEMA4D + JAM2
DMRTC2	0.523724	-0.786936	3.67691	-0.214021	0.83053		TNF/IL1B vs TNF/IL1B + SEMA4D + JAM2
DNAAF1	12.1551	-0.28207	0.766144	-0.368168	0.712748		TNF/IL1B vs TNF/IL1B + SEMA4D + JAM2
DNAAF11	16.3716	1.08807	0.595996	1.82562	0.0679069		TNF/IL1B vs TNF/IL1B + SEMA4D + JAM2
DNAAF11P1	0						TNF/IL1B vs TNF/IL1B + SEMA4D + JAM2
DNAAF6	0.787137	-1.81392	2.59313	-0.699509	0.484234		TNF/IL1B vs TNF/IL1B + SEMA4D + JAM2
DNAAF8	25.4891	-0.331295	0.484103	-0.684348	0.493756		TNF/IL1B vs TNF/IL1B + SEMA4D + JAM2
DNAH10	8.67623	0.509632	1.25848	0.40496	0.685507		TNF/IL1B vs TNF/IL1B + SEMA4D + JAM2
DNAH12	4.43245	1.11591	1.37397	0.812179	0.416689		TNF/IL1B vs TNF/IL1B + SEMA4D + JAM2
DNAH17	2.64797	0.104008	2.0675	0.0503061	0.959878		TNF/IL1B vs TNF/IL1B + SEMA4D + JAM2
DNAH3	1.67687	0.0474939	2.12994	0.0222982	0.98221		TNF/IL1B vs TNF/IL1B + SEMA4D + JAM2
DNAH6	6.48755	0.457346	1.20515	0.379494	0.704321		TNF/IL1B vs TNF/IL1B + SEMA4D + JAM2
DNAH8	0						TNF/IL1B vs TNF/IL1B + SEMA4D + JAM2
DNAH9	19.2395	0.340692	0.627663	0.542795	0.587271		TNF/IL1B vs TNF/IL1B + SEMA4D + JAM2
DNAI1	1.42229	0.294479	2.0616	0.14284	0.886417		TNF/IL1B vs TNF/IL1B + SEMA4D + JAM2
DNAI2	0.545663	1.11114	3.26351	0.340474	0.7335		TNF/IL1B vs TNF/IL1B + SEMA4D + JAM2
DNAI7	7.01556	0.506767	0.91684	0.552732	0.580447		TNF/IL1B vs TNF/IL1B + SEMA4D + JAM2
DNAJA1P1	0.13835	1.04738	4.08047	0.256681	0.797425		TNF/IL1B vs TNF/IL1B + SEMA4D + JAM2
DNAJA1P2	0.79478	3.13164	3.11337	1.00587	0.314479		TNF/IL1B vs TNF/IL1B + SEMA4D + JAM2
DNAJA1P3	0.162165	-0.876172	4.08047	-0.214723	0.829983		TNF/IL1B vs TNF/IL1B + SEMA4D + JAM2
DNAJA1P4	0						TNF/IL1B vs TNF/IL1B + SEMA4D + JAM2
DNAJA1P5	0						TNF/IL1B vs TNF/IL1B + SEMA4D + JAM2
DNAJA1P6	0						TNF/IL1B vs TNF/IL1B + SEMA4D + JAM2
DNAJB12P1	0						TNF/IL1B vs TNF/IL1B + SEMA4D + JAM2
DNAJB13	1.63653	-1.3262	1.80634	-0.734191	0.462833		TNF/IL1B vs TNF/IL1B + SEMA4D + JAM2
DNAJB1P1	0.13835	1.04738	4.08047	0.256681	0.797425		TNF/IL1B vs TNF/IL1B + SEMA4D + JAM2
DNAJB1P2	0						TNF/IL1B vs TNF/IL1B + SEMA4D + JAM2
DNAJB3	0						TNF/IL1B vs TNF/IL1B + SEMA4D + JAM2
DNAJB5P1	0						TNF/IL1B vs TNF/IL1B + SEMA4D + JAM2
DNAJB6P1	3.04091	-0.481044	1.51829	-0.316833	0.751371		TNF/IL1B vs TNF/IL1B + SEMA4D + JAM2
DNAJB6P2	0						TNF/IL1B vs TNF/IL1B + SEMA4D + JAM2
DNAJB6P3	0						TNF/IL1B vs TNF/IL1B + SEMA4D + JAM2
DNAJB6P4	0						TNF/IL1B vs TNF/IL1B + SEMA4D + JAM2
DNAJB6P5	0						TNF/IL1B vs TNF/IL1B + SEMA4D + JAM2
DNAJB6P6	0.325982	-1.78134	4.03693	-0.441262	0.659023		TNF/IL1B vs TNF/IL1B + SEMA4D + JAM2
DNAJB6P7	0						TNF/IL1B vs TNF/IL1B + SEMA4D + JAM2
DNAJB6P8	0						TNF/IL1B vs TNF/IL1B + SEMA4D + JAM2
DNAJB7	1.47003	-0.957914	1.89886	-0.504467	0.613934		TNF/IL1B vs TNF/IL1B + SEMA4D + JAM2
DNAJB8	0						TNF/IL1B vs TNF/IL1B + SEMA4D + JAM2
DNAJC12	4.70483	-0.521772	1.0603	-0.492098	0.62265		TNF/IL1B vs TNF/IL1B + SEMA4D + JAM2
DNAJC17P1	0.163818	-0.876172	4.08047	-0.214723	0.829983		TNF/IL1B vs TNF/IL1B + SEMA4D + JAM2
DNAJC19P1	0						TNF/IL1B vs TNF/IL1B + SEMA4D + JAM2
DNAJC19P2	0						TNF/IL1B vs TNF/IL1B + SEMA4D + JAM2
DNAJC19P3	0						TNF/IL1B vs TNF/IL1B + SEMA4D + JAM2
DNAJC19P4	0						TNF/IL1B vs TNF/IL1B + SEMA4D + JAM2
DNAJC19P5	4.59223	0.505703	1.09825	0.460465	0.645183		TNF/IL1B vs TNF/IL1B + SEMA4D + JAM2
DNAJC19P6	0						TNF/IL1B vs TNF/IL1B + SEMA4D + JAM2
DNAJC19P7	0						TNF/IL1B vs TNF/IL1B + SEMA4D + JAM2
DNAJC19P8	0						TNF/IL1B vs TNF/IL1B + SEMA4D + JAM2
DNAJC19P9	1.17665	3.72299	2.67938	1.3895	0.164681		TNF/IL1B vs TNF/IL1B + SEMA4D + JAM2
DNAJC2P1	2.3046	0.467582	1.46817	0.31848	0.750121		TNF/IL1B vs TNF/IL1B + SEMA4D + JAM2
DNAJC5B	1.03076	0.220059	2.59262	0.0848791	0.932358		TNF/IL1B vs TNF/IL1B + SEMA4D + JAM2
DNAJC5G	0.338865	-0.0651425	4.08047	-0.0159645	0.987263		TNF/IL1B vs TNF/IL1B + SEMA4D + JAM2
DNAJC8P1	0						TNF/IL1B vs TNF/IL1B + SEMA4D + JAM2
DNAJC8P2	0.504287	-0.814205	3.34606	-0.243333	0.807748		TNF/IL1B vs TNF/IL1B + SEMA4D + JAM2
DNAJC8P3	0						TNF/IL1B vs TNF/IL1B + SEMA4D + JAM2
DNAJC8P4	0						TNF/IL1B vs TNF/IL1B + SEMA4D + JAM2
DNAJC9P1	0.159428	-0.876172	4.08047	-0.214723	0.829983		TNF/IL1B vs TNF/IL1B + SEMA4D + JAM2
DNASE1L3	1.13277	-0.413576	2.274	-0.181871	0.855684		TNF/IL1B vs TNF/IL1B + SEMA4D + JAM2
DNASE2B	0						TNF/IL1B vs TNF/IL1B + SEMA4D + JAM2
DND1P1	4.14306	-0.0565534	1.28493	-0.0440128	0.964894		TNF/IL1B vs TNF/IL1B + SEMA4D + JAM2
DNM1P17	0						TNF/IL1B vs TNF/IL1B + SEMA4D + JAM2
DNM1P24	0						TNF/IL1B vs TNF/IL1B + SEMA4D + JAM2
DNM1P28	0.13835	1.04738	4.08047	0.256681	0.797425		TNF/IL1B vs TNF/IL1B + SEMA4D + JAM2
DNM1P30	0						TNF/IL1B vs TNF/IL1B + SEMA4D + JAM2
DNM1P31	0.159428	-0.876172	4.08047	-0.214723	0.829983		TNF/IL1B vs TNF/IL1B + SEMA4D + JAM2
DNM1P32	0						TNF/IL1B vs TNF/IL1B + SEMA4D + JAM2
DNM1P33	0.508177	0.963093	3.33954	0.288391	0.773047		TNF/IL1B vs TNF/IL1B + SEMA4D + JAM2
DNM1P34	0						TNF/IL1B vs TNF/IL1B + SEMA4D + JAM2
DNM1P38	0.356483	1.9922	4.03468	0.493769	0.621469		TNF/IL1B vs TNF/IL1B + SEMA4D + JAM2
DNM1P41	20.6436	-0.529749	0.536759	-0.98694	0.323672		TNF/IL1B vs TNF/IL1B + SEMA4D + JAM2
DNM1P46	2.99864	0.401771	1.25548	0.320015	0.748957		TNF/IL1B vs TNF/IL1B + SEMA4D + JAM2
DNM1P47	20.518	-0.281186	0.52872	-0.531825	0.594847		TNF/IL1B vs TNF/IL1B + SEMA4D + JAM2
DNM1P48	0						TNF/IL1B vs TNF/IL1B + SEMA4D + JAM2
DNM1P49	0						TNF/IL1B vs TNF/IL1B + SEMA4D + JAM2
DNM1P5	0						TNF/IL1B vs TNF/IL1B + SEMA4D + JAM2
DNM1P50	0						TNF/IL1B vs TNF/IL1B + SEMA4D + JAM2
DNM1P51	1.69731	1.31619	1.81308	0.725942	0.467874		TNF/IL1B vs TNF/IL1B + SEMA4D + JAM2
DNMT3AP1	0						TNF/IL1B vs TNF/IL1B + SEMA4D + JAM2
DNMT3L	0.650726	-1.11454	3.39625	-0.328168	0.742785		TNF/IL1B vs TNF/IL1B + SEMA4D + JAM2
DNTT	0						TNF/IL1B vs TNF/IL1B + SEMA4D + JAM2
DOC2A	10.7223	-0.216455	0.786996	-0.275039	0.783286		TNF/IL1B vs TNF/IL1B + SEMA4D + JAM2
DOC2GP	0.981848	-2.12173	2.42558	-0.87473	0.381721		TNF/IL1B vs TNF/IL1B + SEMA4D + JAM2
DOCK11P1	0						TNF/IL1B vs TNF/IL1B + SEMA4D + JAM2
DOCK3	16.7424	0.265927	0.551931	0.481812	0.629939		TNF/IL1B vs TNF/IL1B + SEMA4D + JAM2
DOCK8	20.9464	-0.745203	0.510283	-1.46037	0.144188		TNF/IL1B vs TNF/IL1B + SEMA4D + JAM2
DOK2	1.04147	0.15176	2.20027	0.0689731	0.945011		TNF/IL1B vs TNF/IL1B + SEMA4D + JAM2
DOK7	23.1854	-0.205972	0.505603	-0.407379	0.68373		TNF/IL1B vs TNF/IL1B + SEMA4D + JAM2
DONSONP1	0						TNF/IL1B vs TNF/IL1B + SEMA4D + JAM2
DPEP1	0.396895	-0.456332	4.08047	-0.111833	0.910956		TNF/IL1B vs TNF/IL1B + SEMA4D + JAM2
DPEP2	0.486937	-2.36115	3.70976	-0.63647	0.52447		TNF/IL1B vs TNF/IL1B + SEMA4D + JAM2
DPEP2NB	0						TNF/IL1B vs TNF/IL1B + SEMA4D + JAM2
DPEP3	0.162165	-0.876172	4.08047	-0.214723	0.829983		TNF/IL1B vs TNF/IL1B + SEMA4D + JAM2
DPH3P1	0						TNF/IL1B vs TNF/IL1B + SEMA4D + JAM2
DPH3P2	0						TNF/IL1B vs TNF/IL1B + SEMA4D + JAM2
DPP10	2.0069	-3.96901	2.12452	-1.86819	0.0617352		TNF/IL1B vs TNF/IL1B + SEMA4D + JAM2
DPP3P1	0						TNF/IL1B vs TNF/IL1B + SEMA4D + JAM2
DPP3P2	0						TNF/IL1B vs TNF/IL1B + SEMA4D + JAM2
DPP6	4.72698	-0.107453	1.04734	-0.102596	0.918284		TNF/IL1B vs TNF/IL1B + SEMA4D + JAM2
DPPA2	3.8743	-0.467055	1.16428	-0.401153	0.688308		TNF/IL1B vs TNF/IL1B + SEMA4D + JAM2
DPPA2P1	0						TNF/IL1B vs TNF/IL1B + SEMA4D + JAM2
DPPA2P2	0						TNF/IL1B vs TNF/IL1B + SEMA4D + JAM2
DPPA2P3	0.163818	-0.876172	4.08047	-0.214723	0.829983		TNF/IL1B vs TNF/IL1B + SEMA4D + JAM2
DPPA2P4	0						TNF/IL1B vs TNF/IL1B + SEMA4D + JAM2
DPPA3	0						TNF/IL1B vs TNF/IL1B + SEMA4D + JAM2
DPPA3P1	0.491455	-2.37336	3.99359	-0.594292	0.552317		TNF/IL1B vs TNF/IL1B + SEMA4D + JAM2
DPPA3P10	0						TNF/IL1B vs TNF/IL1B + SEMA4D + JAM2
DPPA3P11	0						TNF/IL1B vs TNF/IL1B + SEMA4D + JAM2
DPPA3P12	0						TNF/IL1B vs TNF/IL1B + SEMA4D + JAM2
DPPA3P2	0						TNF/IL1B vs TNF/IL1B + SEMA4D + JAM2
DPPA3P3	0						TNF/IL1B vs TNF/IL1B + SEMA4D + JAM2
DPPA3P5	0						TNF/IL1B vs TNF/IL1B + SEMA4D + JAM2
DPPA3P6	0						TNF/IL1B vs TNF/IL1B + SEMA4D + JAM2
DPPA3P7	0						TNF/IL1B vs TNF/IL1B + SEMA4D + JAM2
DPPA3P8	0						TNF/IL1B vs TNF/IL1B + SEMA4D + JAM2
DPPA3P9	0						TNF/IL1B vs TNF/IL1B + SEMA4D + JAM2
DPPA4P2	0						TNF/IL1B vs TNF/IL1B + SEMA4D + JAM2
DPPA4P3	0						TNF/IL1B vs TNF/IL1B + SEMA4D + JAM2
DPPA5	0						TNF/IL1B vs TNF/IL1B + SEMA4D + JAM2
DPPA5P1	0						TNF/IL1B vs TNF/IL1B + SEMA4D + JAM2
DPPA5P2	0.952815	2.18945	2.43909	0.897649	0.369372		TNF/IL1B vs TNF/IL1B + SEMA4D + JAM2
DPPA5P4	0						TNF/IL1B vs TNF/IL1B + SEMA4D + JAM2
DPRX	0.820881	3.1798	3.47759	0.914368	0.360523		TNF/IL1B vs TNF/IL1B + SEMA4D + JAM2
DPRXP1	0						TNF/IL1B vs TNF/IL1B + SEMA4D + JAM2
DPRXP2	0						TNF/IL1B vs TNF/IL1B + SEMA4D + JAM2
DPRXP3	0.534725	2.57885	3.99248	0.645927	0.518327		TNF/IL1B vs TNF/IL1B + SEMA4D + JAM2
DPRXP4	1.30426	-2.60499	2.19805	-1.18513	0.235964		TNF/IL1B vs TNF/IL1B + SEMA4D + JAM2
DPRXP5	0						TNF/IL1B vs TNF/IL1B + SEMA4D + JAM2
DPRXP6	0.13835	1.04738	4.08047	0.256681	0.797425		TNF/IL1B vs TNF/IL1B + SEMA4D + JAM2
DPRXP7	0						TNF/IL1B vs TNF/IL1B + SEMA4D + JAM2
DPT	0.163818	-0.876172	4.08047	-0.214723	0.829983		TNF/IL1B vs TNF/IL1B + SEMA4D + JAM2
DPY19L1P2	1.35104	-1.39007	2.18434	-0.636379	0.52453		TNF/IL1B vs TNF/IL1B + SEMA4D + JAM2
DPY19L2P1	5.30326	-0.103653	1.02029	-0.101592	0.919081		TNF/IL1B vs TNF/IL1B + SEMA4D + JAM2
DPY19L2P2	3.15634	-0.0193711	1.45611	-0.0133034	0.989386		TNF/IL1B vs TNF/IL1B + SEMA4D + JAM2
DPY19L2P3	1.83078	1.4848	1.94978	0.761522	0.446346		TNF/IL1B vs TNF/IL1B + SEMA4D + JAM2
DPY19L2P4	0						TNF/IL1B vs TNF/IL1B + SEMA4D + JAM2
DPY19L2P5	0						TNF/IL1B vs TNF/IL1B + SEMA4D + JAM2
DPY19L4P1	0						TNF/IL1B vs TNF/IL1B + SEMA4D + JAM2
DPY19L4P2	0.29778	0.0854939	4.08047	0.020952	0.983284		TNF/IL1B vs TNF/IL1B + SEMA4D + JAM2
DPYS	1.99088	-3.04344	1.88735	-1.61255	0.106843		TNF/IL1B vs TNF/IL1B + SEMA4D + JAM2
DPYSL5	25.8561	-0.0165175	0.512	-0.0322607	0.974264		TNF/IL1B vs TNF/IL1B + SEMA4D + JAM2
DQX1	1.65252	-1.77323	2.23139	-0.794674	0.426803		TNF/IL1B vs TNF/IL1B + SEMA4D + JAM2
DRAXINP1	0						TNF/IL1B vs TNF/IL1B + SEMA4D + JAM2
DRC1	3.99242	-0.77855	1.23807	-0.628842	0.529452		TNF/IL1B vs TNF/IL1B + SEMA4D + JAM2
DRC12	13.1116	-0.374003	0.693183	-0.539545	0.589511		TNF/IL1B vs TNF/IL1B + SEMA4D + JAM2
DRC7	5.43795	1.1192	1.12264	0.996934	0.318796		TNF/IL1B vs TNF/IL1B + SEMA4D + JAM2
DRD1	0.873484	0.737679	2.75308	0.267946	0.788741		TNF/IL1B vs TNF/IL1B + SEMA4D + JAM2
DRD3	0.852818	2.18166	3.11491	0.700391	0.483683		TNF/IL1B vs TNF/IL1B + SEMA4D + JAM2
DRD5	0.302153	0.0862225	4.08047	0.0211305	0.983142		TNF/IL1B vs TNF/IL1B + SEMA4D + JAM2
DRD5P1	0.549836	2.60883	3.5496	0.734963	0.462362		TNF/IL1B vs TNF/IL1B + SEMA4D + JAM2
DRD5P2	0						TNF/IL1B vs TNF/IL1B + SEMA4D + JAM2
DRG1P1	0.920146	0.901375	2.68373	0.335867	0.736971		TNF/IL1B vs TNF/IL1B + SEMA4D + JAM2
DRG1P2	0						TNF/IL1B vs TNF/IL1B + SEMA4D + JAM2
DRGX	0						TNF/IL1B vs TNF/IL1B + SEMA4D + JAM2
DRICH1	1.99517	-0.314024	1.69858	-0.184875	0.853327		TNF/IL1B vs TNF/IL1B + SEMA4D + JAM2
DSC1	0						TNF/IL1B vs TNF/IL1B + SEMA4D + JAM2
DSCAM	0.481854	2.43901	3.72006	0.655638	0.512057		TNF/IL1B vs TNF/IL1B + SEMA4D + JAM2
DSCAML1	3.55476	-1.5261	1.44663	-1.05493	0.291457		TNF/IL1B vs TNF/IL1B + SEMA4D + JAM2
DSG1	0						TNF/IL1B vs TNF/IL1B + SEMA4D + JAM2
DSG3	2.37192	1.39523	1.7207	0.81085	0.417452		TNF/IL1B vs TNF/IL1B + SEMA4D + JAM2
DSG4	0						TNF/IL1B vs TNF/IL1B + SEMA4D + JAM2
DSPP	0.276701	1.70017	4.05942	0.41882	0.675348		TNF/IL1B vs TNF/IL1B + SEMA4D + JAM2
DSTNP1	0.367577	0.0898231	4.08047	0.0220129	0.982438		TNF/IL1B vs TNF/IL1B + SEMA4D + JAM2
DSTNP3	0.367606	0.090445	4.08047	0.0221653	0.982316		TNF/IL1B vs TNF/IL1B + SEMA4D + JAM2
DSTNP4	0						TNF/IL1B vs TNF/IL1B + SEMA4D + JAM2
DSTNP5	0						TNF/IL1B vs TNF/IL1B + SEMA4D + JAM2
DTHD1	0						TNF/IL1B vs TNF/IL1B + SEMA4D + JAM2
DTWD1P1	0						TNF/IL1B vs TNF/IL1B + SEMA4D + JAM2
DTWD1P2	0						TNF/IL1B vs TNF/IL1B + SEMA4D + JAM2
DUOX1	7.49571	0.309913	1.02069	0.303632	0.761408		TNF/IL1B vs TNF/IL1B + SEMA4D + JAM2
DUOX2	5.96241	0.185186	0.953261	0.194266	0.845968		TNF/IL1B vs TNF/IL1B + SEMA4D + JAM2
DUOXA1	3.09892	0.0179322	1.51693	0.0118214	0.990568		TNF/IL1B vs TNF/IL1B + SEMA4D + JAM2
DUOXA2	1.10735	1.39327	2.30533	0.60437	0.545598		TNF/IL1B vs TNF/IL1B + SEMA4D + JAM2
DUSP12P1	0						TNF/IL1B vs TNF/IL1B + SEMA4D + JAM2
DUSP13A	0.13835	1.04738	4.08047	0.256681	0.797425		TNF/IL1B vs TNF/IL1B + SEMA4D + JAM2
DUSP13B	0.327637	-1.78771	4.03637	-0.4429	0.657838		TNF/IL1B vs TNF/IL1B + SEMA4D + JAM2
DUSP15	27.1897	0.191358	0.477449	0.400791	0.688574		TNF/IL1B vs TNF/IL1B + SEMA4D + JAM2
DUSP2	25.3087	-0.267426	0.467458	-0.572087	0.567263		TNF/IL1B vs TNF/IL1B + SEMA4D + JAM2
DUSP21	0						TNF/IL1B vs TNF/IL1B + SEMA4D + JAM2
DUSP26	0.726733	1.92607	2.69876	0.713688	0.47542		TNF/IL1B vs TNF/IL1B + SEMA4D + JAM2
DUSP29	0						TNF/IL1B vs TNF/IL1B + SEMA4D + JAM2
DUSP5P1	7.76009	-0.500576	0.834858	-0.599594	0.548777		TNF/IL1B vs TNF/IL1B + SEMA4D + JAM2
DUSP5P2	0						TNF/IL1B vs TNF/IL1B + SEMA4D + JAM2
DUSP8P1	1.78158	-1.40225	1.78522	-0.785478	0.432173		TNF/IL1B vs TNF/IL1B + SEMA4D + JAM2
DUSP9	3.49509	1.0666	1.1919	0.894867	0.370858		TNF/IL1B vs TNF/IL1B + SEMA4D + JAM2
DUTP1	0						TNF/IL1B vs TNF/IL1B + SEMA4D + JAM2
DUTP2	0						TNF/IL1B vs TNF/IL1B + SEMA4D + JAM2
DUTP3	0						TNF/IL1B vs TNF/IL1B + SEMA4D + JAM2
DUTP4	0						TNF/IL1B vs TNF/IL1B + SEMA4D + JAM2
DUTP5	0						TNF/IL1B vs TNF/IL1B + SEMA4D + JAM2
DUTP6	0.13835	1.04738	4.08047	0.256681	0.797425		TNF/IL1B vs TNF/IL1B + SEMA4D + JAM2
DUTP7	0						TNF/IL1B vs TNF/IL1B + SEMA4D + JAM2
DUTP8	0						TNF/IL1B vs TNF/IL1B + SEMA4D + JAM2
DUX4	9.68637	0.244	0.752411	0.324291	0.745718		TNF/IL1B vs TNF/IL1B + SEMA4D + JAM2
DUX4L1	0						TNF/IL1B vs TNF/IL1B + SEMA4D + JAM2
DUX4L10	0						TNF/IL1B vs TNF/IL1B + SEMA4D + JAM2
DUX4L11	0						TNF/IL1B vs TNF/IL1B + SEMA4D + JAM2
DUX4L12	0						TNF/IL1B vs TNF/IL1B + SEMA4D + JAM2
DUX4L13	0						TNF/IL1B vs TNF/IL1B + SEMA4D + JAM2
DUX4L14	0						TNF/IL1B vs TNF/IL1B + SEMA4D + JAM2
DUX4L15	0						TNF/IL1B vs TNF/IL1B + SEMA4D + JAM2
DUX4L16	0						TNF/IL1B vs TNF/IL1B + SEMA4D + JAM2
DUX4L17	0						TNF/IL1B vs TNF/IL1B + SEMA4D + JAM2
DUX4L18	0						TNF/IL1B vs TNF/IL1B + SEMA4D + JAM2
DUX4L19	0						TNF/IL1B vs TNF/IL1B + SEMA4D + JAM2
DUX4L2	0						TNF/IL1B vs TNF/IL1B + SEMA4D + JAM2
DUX4L20	0						TNF/IL1B vs TNF/IL1B + SEMA4D + JAM2
DUX4L21	0						TNF/IL1B vs TNF/IL1B + SEMA4D + JAM2
DUX4L22	0						TNF/IL1B vs TNF/IL1B + SEMA4D + JAM2
DUX4L23	0						TNF/IL1B vs TNF/IL1B + SEMA4D + JAM2
DUX4L24	0						TNF/IL1B vs TNF/IL1B + SEMA4D + JAM2
DUX4L25	0						TNF/IL1B vs TNF/IL1B + SEMA4D + JAM2
DUX4L26	0.670783	0.0746331	3.03663	0.0245776	0.980392		TNF/IL1B vs TNF/IL1B + SEMA4D + JAM2
DUX4L27	0						TNF/IL1B vs TNF/IL1B + SEMA4D + JAM2
DUX4L28	0						TNF/IL1B vs TNF/IL1B + SEMA4D + JAM2
DUX4L29	0						TNF/IL1B vs TNF/IL1B + SEMA4D + JAM2
DUX4L3	0						TNF/IL1B vs TNF/IL1B + SEMA4D + JAM2
DUX4L31	0						TNF/IL1B vs TNF/IL1B + SEMA4D + JAM2
DUX4L32	0						TNF/IL1B vs TNF/IL1B + SEMA4D + JAM2
DUX4L33	0						TNF/IL1B vs TNF/IL1B + SEMA4D + JAM2
DUX4L34	0						TNF/IL1B vs TNF/IL1B + SEMA4D + JAM2
DUX4L35	0.13835	1.04738	4.08047	0.256681	0.797425		TNF/IL1B vs TNF/IL1B + SEMA4D + JAM2
DUX4L37	0.516834	1.03756	3.69833	0.280549	0.779056		TNF/IL1B vs TNF/IL1B + SEMA4D + JAM2
DUX4L4	0						TNF/IL1B vs TNF/IL1B + SEMA4D + JAM2
DUX4L45	0						TNF/IL1B vs TNF/IL1B + SEMA4D + JAM2
DUX4L46	0.13835	1.04738	4.08047	0.256681	0.797425		TNF/IL1B vs TNF/IL1B + SEMA4D + JAM2
DUX4L47	0						TNF/IL1B vs TNF/IL1B + SEMA4D + JAM2
DUX4L5	0						TNF/IL1B vs TNF/IL1B + SEMA4D + JAM2
DUX4L50	5.16957	0.744819	1.08801	0.684571	0.493615		TNF/IL1B vs TNF/IL1B + SEMA4D + JAM2
DUX4L51	0.64108	-2.75724	3.34649	-0.823921	0.409985		TNF/IL1B vs TNF/IL1B + SEMA4D + JAM2
DUX4L52	0						TNF/IL1B vs TNF/IL1B + SEMA4D + JAM2
DUX4L6	0						TNF/IL1B vs TNF/IL1B + SEMA4D + JAM2
DUX4L7	0						TNF/IL1B vs TNF/IL1B + SEMA4D + JAM2
DUX4L8	0						TNF/IL1B vs TNF/IL1B + SEMA4D + JAM2
DUX4L9	0.159428	-0.876172	4.08047	-0.214723	0.829983		TNF/IL1B vs TNF/IL1B + SEMA4D + JAM2
DUXA	0.956565	-3.3373	3.28789	-1.01503	0.310092		TNF/IL1B vs TNF/IL1B + SEMA4D + JAM2
DUXAP1	0						TNF/IL1B vs TNF/IL1B + SEMA4D + JAM2
DUXAP10	0						TNF/IL1B vs TNF/IL1B + SEMA4D + JAM2
DUXAP11	0						TNF/IL1B vs TNF/IL1B + SEMA4D + JAM2
DUXAP2	0						TNF/IL1B vs TNF/IL1B + SEMA4D + JAM2
DUXAP3	0						TNF/IL1B vs TNF/IL1B + SEMA4D + JAM2
DUXAP4	0						TNF/IL1B vs TNF/IL1B + SEMA4D + JAM2
DUXAP5	0						TNF/IL1B vs TNF/IL1B + SEMA4D + JAM2
DUXAP6	0						TNF/IL1B vs TNF/IL1B + SEMA4D + JAM2
DUXAP7	1.16876	-1.19473	2.25053	-0.530867	0.595511		TNF/IL1B vs TNF/IL1B + SEMA4D + JAM2
DUXAP8	0						TNF/IL1B vs TNF/IL1B + SEMA4D + JAM2
DUXAP9	0.675565	2.9222	3.28265	0.890197	0.37336		TNF/IL1B vs TNF/IL1B + SEMA4D + JAM2
DUXB	0						TNF/IL1B vs TNF/IL1B + SEMA4D + JAM2
DYDC1	0.340386	0.0843869	4.08047	0.0206807	0.9835		TNF/IL1B vs TNF/IL1B + SEMA4D + JAM2
DYDC2	0.598114	-0.134272	3.15101	-0.0426125	0.96601		TNF/IL1B vs TNF/IL1B + SEMA4D + JAM2
DYNAP	8.70965	0.923565	0.824095	1.1207	0.262414		TNF/IL1B vs TNF/IL1B + SEMA4D + JAM2
DYNAPP1	0						TNF/IL1B vs TNF/IL1B + SEMA4D + JAM2
DYNAPP2	0						TNF/IL1B vs TNF/IL1B + SEMA4D + JAM2
DYNAPP3	0						TNF/IL1B vs TNF/IL1B + SEMA4D + JAM2
DYNC1I1	17.8612	0.918398	0.618966	1.48376	0.137872		TNF/IL1B vs TNF/IL1B + SEMA4D + JAM2
DYNC1I2P1	1.35859	-0.58983	2.16071	-0.27298	0.784869		TNF/IL1B vs TNF/IL1B + SEMA4D + JAM2
DYNLL1P1	0.159428	-0.876172	4.08047	-0.214723	0.829983		TNF/IL1B vs TNF/IL1B + SEMA4D + JAM2
DYNLL1P2	0.20522	1.04738	4.08047	0.256681	0.797425		TNF/IL1B vs TNF/IL1B + SEMA4D + JAM2
DYNLL1P3	0						TNF/IL1B vs TNF/IL1B + SEMA4D + JAM2
DYNLL1P4	0.276701	1.70017	4.05942	0.41882	0.675348		TNF/IL1B vs TNF/IL1B + SEMA4D + JAM2
DYNLL1P5	0						TNF/IL1B vs TNF/IL1B + SEMA4D + JAM2
DYNLL1P6	0						TNF/IL1B vs TNF/IL1B + SEMA4D + JAM2
DYNLL1P7	0						TNF/IL1B vs TNF/IL1B + SEMA4D + JAM2
DYNLRB2	0.337866	0.0948748	4.08047	0.0232509	0.98145		TNF/IL1B vs TNF/IL1B + SEMA4D + JAM2
DYNLT3P1	0						TNF/IL1B vs TNF/IL1B + SEMA4D + JAM2
DYNLT3P2	0.178242	1.04738	4.08047	0.256681	0.797425		TNF/IL1B vs TNF/IL1B + SEMA4D + JAM2
DYNLT4	3.39588	-1.78463	1.37435	-1.29853	0.194107		TNF/IL1B vs TNF/IL1B + SEMA4D + JAM2
DYNLT5	8.95058	-0.951699	0.850409	-1.11911	0.263094		TNF/IL1B vs TNF/IL1B + SEMA4D + JAM2
DYSF	18.6043	-0.650941	0.593115	-1.09749	0.272425		TNF/IL1B vs TNF/IL1B + SEMA4D + JAM2
DYTN	0						TNF/IL1B vs TNF/IL1B + SEMA4D + JAM2
E2F3P1	0						TNF/IL1B vs TNF/IL1B + SEMA4D + JAM2
E2F3P2	4.01093	-0.419023	1.30273	-0.321651	0.747717		TNF/IL1B vs TNF/IL1B + SEMA4D + JAM2
E2F4P1	0						TNF/IL1B vs TNF/IL1B + SEMA4D + JAM2
E2F6P1	0						TNF/IL1B vs TNF/IL1B + SEMA4D + JAM2
E2F6P2	0						TNF/IL1B vs TNF/IL1B + SEMA4D + JAM2
E2F6P3	0						TNF/IL1B vs TNF/IL1B + SEMA4D + JAM2
E2F6P4	0						TNF/IL1B vs TNF/IL1B + SEMA4D + JAM2
EAF2	23.2919	-0.332712	0.486071	-0.684493	0.493664		TNF/IL1B vs TNF/IL1B + SEMA4D + JAM2
EBAG9P1	1.16646	0.474018	2.25554	0.210158	0.833544		TNF/IL1B vs TNF/IL1B + SEMA4D + JAM2
EBF1	4.16497	0.281845	1.41358	0.199384	0.841963		TNF/IL1B vs TNF/IL1B + SEMA4D + JAM2
EBF2	1.04704	-0.187389	2.36425	-0.0792596	0.936826		TNF/IL1B vs TNF/IL1B + SEMA4D + JAM2
EBF3	3.59214	0.146775	1.172	0.125235	0.900338		TNF/IL1B vs TNF/IL1B + SEMA4D + JAM2
EBLN1	1.97884	-0.435245	1.68171	-0.258812	0.795781		TNF/IL1B vs TNF/IL1B + SEMA4D + JAM2
ECE2	0.178242	1.04738	4.08047	0.256681	0.797425		TNF/IL1B vs TNF/IL1B + SEMA4D + JAM2
ECEL1	5.75536	-0.437191	1.01451	-0.430939	0.666513		TNF/IL1B vs TNF/IL1B + SEMA4D + JAM2
ECEL1P1	0.13835	1.04738	4.08047	0.256681	0.797425		TNF/IL1B vs TNF/IL1B + SEMA4D + JAM2
ECEL1P2	28.0457	0.155134	0.469198	0.330638	0.740918		TNF/IL1B vs TNF/IL1B + SEMA4D + JAM2
ECEL1P3	0						TNF/IL1B vs TNF/IL1B + SEMA4D + JAM2
ECM1P1	0						TNF/IL1B vs TNF/IL1B + SEMA4D + JAM2
ECM1P2	0						TNF/IL1B vs TNF/IL1B + SEMA4D + JAM2
ECM2	26.2988	0.715754	0.451258	1.58613	0.112709		TNF/IL1B vs TNF/IL1B + SEMA4D + JAM2
ECMXP	0.953882	-2.14293	2.65385	-0.807482	0.419389		TNF/IL1B vs TNF/IL1B + SEMA4D + JAM2
ECRG4	0						TNF/IL1B vs TNF/IL1B + SEMA4D + JAM2
ECSCR	2.41023	-1.97638	1.78262	-1.10869	0.267564		TNF/IL1B vs TNF/IL1B + SEMA4D + JAM2
ECT2L	4.02737	1.77613	1.66691	1.06552	0.28664		TNF/IL1B vs TNF/IL1B + SEMA4D + JAM2
EDA	3.20545	-1.38535	1.33134	-1.04057	0.298076		TNF/IL1B vs TNF/IL1B + SEMA4D + JAM2
EDAR	0						TNF/IL1B vs TNF/IL1B + SEMA4D + JAM2
EDARADD	12.1087	-0.157026	0.709442	-0.221337	0.82483		TNF/IL1B vs TNF/IL1B + SEMA4D + JAM2
EDDM13	0						TNF/IL1B vs TNF/IL1B + SEMA4D + JAM2
EDDM3A	0						TNF/IL1B vs TNF/IL1B + SEMA4D + JAM2
EDDM3B	0.13835	1.04738	4.08047	0.256681	0.797425		TNF/IL1B vs TNF/IL1B + SEMA4D + JAM2
EDDM3CP	0						TNF/IL1B vs TNF/IL1B + SEMA4D + JAM2
EDDM3DP	0						TNF/IL1B vs TNF/IL1B + SEMA4D + JAM2
EDN2	13.9729	0.309274	0.645561	0.479078	0.631883		TNF/IL1B vs TNF/IL1B + SEMA4D + JAM2
EDN3	0						TNF/IL1B vs TNF/IL1B + SEMA4D + JAM2
EEDP1	0						TNF/IL1B vs TNF/IL1B + SEMA4D + JAM2
EEF1A1P1	0.327637	-1.78771	4.03637	-0.4429	0.657838		TNF/IL1B vs TNF/IL1B + SEMA4D + JAM2
EEF1A1P10	2.11694	-0.172237	1.64165	-0.104917	0.916442		TNF/IL1B vs TNF/IL1B + SEMA4D + JAM2
EEF1A1P11	25.9745	-0.0823508	0.488125	-0.168708	0.866026		TNF/IL1B vs TNF/IL1B + SEMA4D + JAM2
EEF1A1P12	22.2078	-0.453096	0.511365	-0.886052	0.37559		TNF/IL1B vs TNF/IL1B + SEMA4D + JAM2
EEF1A1P14	4.02416	-1.34671	1.16166	-1.15929	0.246338		TNF/IL1B vs TNF/IL1B + SEMA4D + JAM2
EEF1A1P15	1.17502	0.498204	2.22461	0.223951	0.822795		TNF/IL1B vs TNF/IL1B + SEMA4D + JAM2
EEF1A1P16	8.90683	-0.046928	0.75401	-0.0622379	0.950373		TNF/IL1B vs TNF/IL1B + SEMA4D + JAM2
EEF1A1P17	1.62402	0.0221466	1.81913	0.0121743	0.990287		TNF/IL1B vs TNF/IL1B + SEMA4D + JAM2
EEF1A1P18	0.816739	-1.79194	2.81866	-0.635742	0.524945		TNF/IL1B vs TNF/IL1B + SEMA4D + JAM2
EEF1A1P19	25.5603	-0.296663	0.455356	-0.651496	0.514726		TNF/IL1B vs TNF/IL1B + SEMA4D + JAM2
EEF1A1P2	0.658787	-1.38222	3.02736	-0.456575	0.647977		TNF/IL1B vs TNF/IL1B + SEMA4D + JAM2
EEF1A1P20	0						TNF/IL1B vs TNF/IL1B + SEMA4D + JAM2
EEF1A1P21	0						TNF/IL1B vs TNF/IL1B + SEMA4D + JAM2
EEF1A1P22	9.81055	-0.939511	0.785836	-1.19556	0.23187		TNF/IL1B vs TNF/IL1B + SEMA4D + JAM2
EEF1A1P23	2.85058	-1.40665	1.44894	-0.970817	0.33164		TNF/IL1B vs TNF/IL1B + SEMA4D + JAM2
EEF1A1P24	2.1212	-2.38397	1.72577	-1.3814	0.167157		TNF/IL1B vs TNF/IL1B + SEMA4D + JAM2
EEF1A1P25	1.62496	0.610839	1.69235	0.360942	0.718143		TNF/IL1B vs TNF/IL1B + SEMA4D + JAM2
EEF1A1P26	1.49351	-0.232256	2.01713	-0.115142	0.908333		TNF/IL1B vs TNF/IL1B + SEMA4D + JAM2
EEF1A1P27	0.20522	1.04738	4.08047	0.256681	0.797425		TNF/IL1B vs TNF/IL1B + SEMA4D + JAM2
EEF1A1P28	3.32573	-0.171099	1.3266	-0.128975	0.897377		TNF/IL1B vs TNF/IL1B + SEMA4D + JAM2
EEF1A1P29	1.64375	-1.92851	1.90377	-1.013	0.311062		TNF/IL1B vs TNF/IL1B + SEMA4D + JAM2
EEF1A1P3	2.12534	0.266016	1.48291	0.179388	0.857633		TNF/IL1B vs TNF/IL1B + SEMA4D + JAM2
EEF1A1P30	0.66839	0.0745425	3.04004	0.0245203	0.980438		TNF/IL1B vs TNF/IL1B + SEMA4D + JAM2
EEF1A1P31	0						TNF/IL1B vs TNF/IL1B + SEMA4D + JAM2
EEF1A1P32	0						TNF/IL1B vs TNF/IL1B + SEMA4D + JAM2
EEF1A1P33	0.959432	0.984589	2.41344	0.407961	0.683302		TNF/IL1B vs TNF/IL1B + SEMA4D + JAM2
EEF1A1P34	1.39699	0.939207	2.08635	0.450167	0.65259		TNF/IL1B vs TNF/IL1B + SEMA4D + JAM2
EEF1A1P35	7.50948	-0.0665614	0.878499	-0.0757672	0.939604		TNF/IL1B vs TNF/IL1B + SEMA4D + JAM2
EEF1A1P36	0.20522	1.04738	4.08047	0.256681	0.797425		TNF/IL1B vs TNF/IL1B + SEMA4D + JAM2
EEF1A1P37	0						TNF/IL1B vs TNF/IL1B + SEMA4D + JAM2
EEF1A1P38	4.92458	0.247951	1.03978	0.238466	0.81152		TNF/IL1B vs TNF/IL1B + SEMA4D + JAM2
EEF1A1P39	0						TNF/IL1B vs TNF/IL1B + SEMA4D + JAM2
EEF1A1P4	9.12075	-0.582243	0.751067	-0.77522	0.43821		TNF/IL1B vs TNF/IL1B + SEMA4D + JAM2
EEF1A1P40	0						TNF/IL1B vs TNF/IL1B + SEMA4D + JAM2
EEF1A1P41	0.163818	-0.876172	4.08047	-0.214723	0.829983		TNF/IL1B vs TNF/IL1B + SEMA4D + JAM2
EEF1A1P42	0						TNF/IL1B vs TNF/IL1B + SEMA4D + JAM2
EEF1A1P44	0.706985	0.21407	2.73495	0.078272	0.937612		TNF/IL1B vs TNF/IL1B + SEMA4D + JAM2
EEF1A1P45	0.897159	-0.308343	2.50636	-0.123024	0.902088		TNF/IL1B vs TNF/IL1B + SEMA4D + JAM2
EEF1A1P46	1.85353	-1.24632	1.73251	-0.71937	0.471913		TNF/IL1B vs TNF/IL1B + SEMA4D + JAM2
EEF1A1P47	1.93117	-0.0467166	1.74606	-0.0267555	0.978655		TNF/IL1B vs TNF/IL1B + SEMA4D + JAM2
EEF1A1P48	0						TNF/IL1B vs TNF/IL1B + SEMA4D + JAM2
EEF1A1P49	0						TNF/IL1B vs TNF/IL1B + SEMA4D + JAM2
EEF1A1P50	0.464364	-0.82064	3.44127	-0.23847	0.811516		TNF/IL1B vs TNF/IL1B + SEMA4D + JAM2
EEF1A1P7	7.56265	-0.795009	0.919212	-0.864881	0.387104		TNF/IL1B vs TNF/IL1B + SEMA4D + JAM2
EEF1A1P8	9.38167	-0.102446	0.771208	-0.132838	0.894321		TNF/IL1B vs TNF/IL1B + SEMA4D + JAM2
EEF1AKMT4-ECE2	0						TNF/IL1B vs TNF/IL1B + SEMA4D + JAM2
EEF1B2P1	0.20522	1.04738	4.08047	0.256681	0.797425		TNF/IL1B vs TNF/IL1B + SEMA4D + JAM2
EEF1B2P2	0.383573	2.08378	4.02697	0.517457	0.604837		TNF/IL1B vs TNF/IL1B + SEMA4D + JAM2
EEF1B2P3	4.68041	-0.298403	1.06331	-0.280635	0.77899		TNF/IL1B vs TNF/IL1B + SEMA4D + JAM2
EEF1B2P4	0.162165	-0.876172	4.08047	-0.214723	0.829983		TNF/IL1B vs TNF/IL1B + SEMA4D + JAM2
EEF1B2P5	0						TNF/IL1B vs TNF/IL1B + SEMA4D + JAM2
EEF1B2P6	0.940834	-0.0444027	2.41364	-0.0183966	0.985322		TNF/IL1B vs TNF/IL1B + SEMA4D + JAM2
EEF1B2P7	0						TNF/IL1B vs TNF/IL1B + SEMA4D + JAM2
EEF1B2P8	0						TNF/IL1B vs TNF/IL1B + SEMA4D + JAM2
EEF1DP1	0.845642	0.69297	2.36758	0.292691	0.769758		TNF/IL1B vs TNF/IL1B + SEMA4D + JAM2
EEF1DP2	11.7998	-0.352289	0.673746	-0.522881	0.601057		TNF/IL1B vs TNF/IL1B + SEMA4D + JAM2
EEF1DP3	0.316776	1.84176	4.04849	0.454926	0.649163		TNF/IL1B vs TNF/IL1B + SEMA4D + JAM2
EEF1DP4	1.36173	-0.591464	1.97973	-0.29876	0.765123		TNF/IL1B vs TNF/IL1B + SEMA4D + JAM2
EEF1DP5	0						TNF/IL1B vs TNF/IL1B + SEMA4D + JAM2
EEF1DP6	0						TNF/IL1B vs TNF/IL1B + SEMA4D + JAM2
EEF1DP7	0.325992	-1.78138	4.03693	-0.44127	0.659017		TNF/IL1B vs TNF/IL1B + SEMA4D + JAM2
EEF1DP8	0						TNF/IL1B vs TNF/IL1B + SEMA4D + JAM2
EEF1E1-BLOC1S5	6.25875	-6.04573	3.91364	-1.54478	0.122399		TNF/IL1B vs TNF/IL1B + SEMA4D + JAM2
EEF1E1P1	0.930764	2.15695	2.66161	0.81039	0.417716		TNF/IL1B vs TNF/IL1B + SEMA4D + JAM2
EEF1GP1	0.162165	-0.876172	4.08047	-0.214723	0.829983		TNF/IL1B vs TNF/IL1B + SEMA4D + JAM2
EEF1GP2	0.6637	-1.39262	2.76076	-0.504433	0.613957		TNF/IL1B vs TNF/IL1B + SEMA4D + JAM2
EEF1GP3	0						TNF/IL1B vs TNF/IL1B + SEMA4D + JAM2
EEF1GP4	0						TNF/IL1B vs TNF/IL1B + SEMA4D + JAM2
EEF1GP5	1.05438	1.14297	2.20051	0.51941	0.603475		TNF/IL1B vs TNF/IL1B + SEMA4D + JAM2
EEF1GP6	0						TNF/IL1B vs TNF/IL1B + SEMA4D + JAM2
EEF1GP7	0.369544	0.0967732	4.08047	0.0237162	0.981079		TNF/IL1B vs TNF/IL1B + SEMA4D + JAM2
EEF1GP8	0.842493	-0.454219	2.55171	-0.178005	0.858719		TNF/IL1B vs TNF/IL1B + SEMA4D + JAM2
EEPD1	29.359	-0.123244	0.451908	-0.27272	0.785069		TNF/IL1B vs TNF/IL1B + SEMA4D + JAM2
EFCAB10	3.06584	0.848855	1.29506	0.655458	0.512173		TNF/IL1B vs TNF/IL1B + SEMA4D + JAM2
EFCAB12	20.5252	0.32313	0.514261	0.628338	0.529782		TNF/IL1B vs TNF/IL1B + SEMA4D + JAM2
EFCAB14P1	0						TNF/IL1B vs TNF/IL1B + SEMA4D + JAM2
EFCAB15P	1.9595	-0.445637	1.64661	-0.270639	0.786669		TNF/IL1B vs TNF/IL1B + SEMA4D + JAM2
EFCAB3	16.8962	0.247043	0.558638	0.442223	0.658328		TNF/IL1B vs TNF/IL1B + SEMA4D + JAM2
EFCAB8	6.69089	-0.920875	0.955469	-0.963793	0.335149		TNF/IL1B vs TNF/IL1B + SEMA4D + JAM2
EFCAB9	0.178242	1.04738	4.08047	0.256681	0.797425		TNF/IL1B vs TNF/IL1B + SEMA4D + JAM2
EFCC1	0						TNF/IL1B vs TNF/IL1B + SEMA4D + JAM2
EFHC2	9.24878	0.167098	0.860514	0.194184	0.846032		TNF/IL1B vs TNF/IL1B + SEMA4D + JAM2
EFHD1	25.6588	0.0744709	0.460674	0.161656	0.871577		TNF/IL1B vs TNF/IL1B + SEMA4D + JAM2
EFL1P1	4.21248	-0.475826	1.16996	-0.406704	0.684225		TNF/IL1B vs TNF/IL1B + SEMA4D + JAM2
EFL1P2	0						TNF/IL1B vs TNF/IL1B + SEMA4D + JAM2
EFNA4-EFNA3	22.7512	-0.980077	0.5232	-1.87324	0.0610357		TNF/IL1B vs TNF/IL1B + SEMA4D + JAM2
EGFEM1P	0						TNF/IL1B vs TNF/IL1B + SEMA4D + JAM2
EGFL6	2.12531	0.26409	1.48295	0.178085	0.858657		TNF/IL1B vs TNF/IL1B + SEMA4D + JAM2
EGLN1P1	20.4165	-0.786504	0.524221	-1.50033	0.133529		TNF/IL1B vs TNF/IL1B + SEMA4D + JAM2
EGLN3P1	0						TNF/IL1B vs TNF/IL1B + SEMA4D + JAM2
EGR4	0						TNF/IL1B vs TNF/IL1B + SEMA4D + JAM2
EI24P1	0.367465	0.0873789	4.08047	0.0214139	0.982915		TNF/IL1B vs TNF/IL1B + SEMA4D + JAM2
EI24P2	0						TNF/IL1B vs TNF/IL1B + SEMA4D + JAM2
EI24P3	0						TNF/IL1B vs TNF/IL1B + SEMA4D + JAM2
EI24P4	0						TNF/IL1B vs TNF/IL1B + SEMA4D + JAM2
EI24P6	0						TNF/IL1B vs TNF/IL1B + SEMA4D + JAM2
EID3	24.6629	0.313033	0.463786	0.674953	0.499706		TNF/IL1B vs TNF/IL1B + SEMA4D + JAM2
EIF1AXP2	0						TNF/IL1B vs TNF/IL1B + SEMA4D + JAM2
EIF1AY	2.43592	-0.326753	1.55353	-0.210329	0.833411		TNF/IL1B vs TNF/IL1B + SEMA4D + JAM2
EIF1P1	0						TNF/IL1B vs TNF/IL1B + SEMA4D + JAM2
EIF1P2	0						TNF/IL1B vs TNF/IL1B + SEMA4D + JAM2
EIF1P3	0.767604	3.08654	3.12147	0.988809	0.322757		TNF/IL1B vs TNF/IL1B + SEMA4D + JAM2
EIF1P4	0.13835	1.04738	4.08047	0.256681	0.797425		TNF/IL1B vs TNF/IL1B + SEMA4D + JAM2
EIF1P5	0.163818	-0.876172	4.08047	-0.214723	0.829983		TNF/IL1B vs TNF/IL1B + SEMA4D + JAM2
EIF1P6	0.638915	-0.00752534	2.81719	-0.00267123	0.997869		TNF/IL1B vs TNF/IL1B + SEMA4D + JAM2
EIF1P7	8.2862	0.347582	0.929111	0.374101	0.708329		TNF/IL1B vs TNF/IL1B + SEMA4D + JAM2
EIF2AK1P1	7.104	-0.676389	0.908145	-0.744802	0.456391		TNF/IL1B vs TNF/IL1B + SEMA4D + JAM2
EIF2AP4	0						TNF/IL1B vs TNF/IL1B + SEMA4D + JAM2
EIF2S2P1	0.163818	-0.876172	4.08047	-0.214723	0.829983		TNF/IL1B vs TNF/IL1B + SEMA4D + JAM2
EIF2S2P2	0						TNF/IL1B vs TNF/IL1B + SEMA4D + JAM2
EIF2S2P3	1.09141	1.21758	2.5382	0.479702	0.631439		TNF/IL1B vs TNF/IL1B + SEMA4D + JAM2
EIF2S2P4	6.68316	-2.22091	1.05893	-2.0973	0.0359668		TNF/IL1B vs TNF/IL1B + SEMA4D + JAM2
EIF2S2P5	0						TNF/IL1B vs TNF/IL1B + SEMA4D + JAM2
EIF2S2P6	0						TNF/IL1B vs TNF/IL1B + SEMA4D + JAM2
EIF2S2P7	0						TNF/IL1B vs TNF/IL1B + SEMA4D + JAM2
EIF2S3B	8.89981	-0.126484	0.779552	-0.162252	0.871108		TNF/IL1B vs TNF/IL1B + SEMA4D + JAM2
EIF3EP1	19.3847	0.588369	0.533489	1.10287	0.270084		TNF/IL1B vs TNF/IL1B + SEMA4D + JAM2
EIF3EP2	0.742763	0.395485	3.22328	0.122697	0.902347		TNF/IL1B vs TNF/IL1B + SEMA4D + JAM2
EIF3EP4	0						TNF/IL1B vs TNF/IL1B + SEMA4D + JAM2
EIF3FP1	0.178242	1.04738	4.08047	0.256681	0.797425		TNF/IL1B vs TNF/IL1B + SEMA4D + JAM2
EIF3IP1	0						TNF/IL1B vs TNF/IL1B + SEMA4D + JAM2
EIF3JP1	0						TNF/IL1B vs TNF/IL1B + SEMA4D + JAM2
EIF3JP2	0						TNF/IL1B vs TNF/IL1B + SEMA4D + JAM2
EIF3JP3	0						TNF/IL1B vs TNF/IL1B + SEMA4D + JAM2
EIF3KP1	2.57332	1.15695	1.49056	0.776183	0.437641		TNF/IL1B vs TNF/IL1B + SEMA4D + JAM2
EIF3KP2	0						TNF/IL1B vs TNF/IL1B + SEMA4D + JAM2
EIF3KP3	0						TNF/IL1B vs TNF/IL1B + SEMA4D + JAM2
EIF3LP1	0.20522	1.04738	4.08047	0.256681	0.797425		TNF/IL1B vs TNF/IL1B + SEMA4D + JAM2
EIF3LP2	0.527112	-0.796047	3.29625	-0.241501	0.809167		TNF/IL1B vs TNF/IL1B + SEMA4D + JAM2
EIF3LP3	0.178242	1.04738	4.08047	0.256681	0.797425		TNF/IL1B vs TNF/IL1B + SEMA4D + JAM2
EIF3MP1	0						TNF/IL1B vs TNF/IL1B + SEMA4D + JAM2
EIF4A1P1	0.49662	-0.786247	3.74914	-0.209714	0.833891		TNF/IL1B vs TNF/IL1B + SEMA4D + JAM2
EIF4A1P10	6.35989	-0.354861	0.90574	-0.391791	0.695213		TNF/IL1B vs TNF/IL1B + SEMA4D + JAM2
EIF4A1P11	0.162165	-0.876172	4.08047	-0.214723	0.829983		TNF/IL1B vs TNF/IL1B + SEMA4D + JAM2
EIF4A1P12	0.452156	2.3592	3.80751	0.619618	0.535509		TNF/IL1B vs TNF/IL1B + SEMA4D + JAM2
EIF4A1P13	0						TNF/IL1B vs TNF/IL1B + SEMA4D + JAM2
EIF4A1P2	6.63719	-0.0431759	0.876164	-0.0492783	0.960697		TNF/IL1B vs TNF/IL1B + SEMA4D + JAM2
EIF4A1P3	0						TNF/IL1B vs TNF/IL1B + SEMA4D + JAM2
EIF4A1P4	1.98476	0.530777	1.87591	0.282944	0.77722		TNF/IL1B vs TNF/IL1B + SEMA4D + JAM2
EIF4A1P5	0.561369	2.63917	3.52416	0.748881	0.453929		TNF/IL1B vs TNF/IL1B + SEMA4D + JAM2
EIF4A1P6	0.949982	-2.13704	2.44943	-0.872465	0.382955		TNF/IL1B vs TNF/IL1B + SEMA4D + JAM2
EIF4A1P7	1.4899	1.05554	1.78329	0.591907	0.553913		TNF/IL1B vs TNF/IL1B + SEMA4D + JAM2
EIF4A1P8	0						TNF/IL1B vs TNF/IL1B + SEMA4D + JAM2
EIF4A1P9	0.828111	-0.503658	2.56506	-0.196353	0.844334		TNF/IL1B vs TNF/IL1B + SEMA4D + JAM2
EIF4A2P1	1.00767	0.0985085	2.06804	0.0476338	0.962008		TNF/IL1B vs TNF/IL1B + SEMA4D + JAM2
EIF4A2P2	1.44846	-3.9353	2.22415	-1.76935	0.0768348		TNF/IL1B vs TNF/IL1B + SEMA4D + JAM2
EIF4A2P3	0						TNF/IL1B vs TNF/IL1B + SEMA4D + JAM2
EIF4A2P4	0.481589	2.43816	3.72084	0.655271	0.512293		TNF/IL1B vs TNF/IL1B + SEMA4D + JAM2
EIF4A2P5	0						TNF/IL1B vs TNF/IL1B + SEMA4D + JAM2
EIF4A3P1	0						TNF/IL1B vs TNF/IL1B + SEMA4D + JAM2
EIF4BP1	0						TNF/IL1B vs TNF/IL1B + SEMA4D + JAM2
EIF4BP2	0.20522	1.04738	4.08047	0.256681	0.797425		TNF/IL1B vs TNF/IL1B + SEMA4D + JAM2
EIF4BP3	2.06777	-0.808295	1.67286	-0.483183	0.628966		TNF/IL1B vs TNF/IL1B + SEMA4D + JAM2
EIF4BP4	0.13835	1.04738	4.08047	0.256681	0.797425		TNF/IL1B vs TNF/IL1B + SEMA4D + JAM2
EIF4BP5	0.178242	1.04738	4.08047	0.256681	0.797425		TNF/IL1B vs TNF/IL1B + SEMA4D + JAM2
EIF4BP6	1.54588	0.476704	1.86896	0.255064	0.798673		TNF/IL1B vs TNF/IL1B + SEMA4D + JAM2
EIF4BP7	6.2465	-0.393746	0.908352	-0.433473	0.664671		TNF/IL1B vs TNF/IL1B + SEMA4D + JAM2
EIF4BP8	0.13835	1.04738	4.08047	0.256681	0.797425		TNF/IL1B vs TNF/IL1B + SEMA4D + JAM2
EIF4BP9	0.340397	0.0850524	4.08047	0.0208438	0.98337		TNF/IL1B vs TNF/IL1B + SEMA4D + JAM2
EIF4E1B	0.709069	1.64157	2.96181	0.554244	0.579412		TNF/IL1B vs TNF/IL1B + SEMA4D + JAM2
EIF4E2P1	0						TNF/IL1B vs TNF/IL1B + SEMA4D + JAM2
EIF4E2P2	0						TNF/IL1B vs TNF/IL1B + SEMA4D + JAM2
EIF4EBP1P1	0.162165	-0.876172	4.08047	-0.214723	0.829983		TNF/IL1B vs TNF/IL1B + SEMA4D + JAM2
EIF4EBP2P1	0						TNF/IL1B vs TNF/IL1B + SEMA4D + JAM2
EIF4EBP2P2	0.162165	-0.876172	4.08047	-0.214723	0.829983		TNF/IL1B vs TNF/IL1B + SEMA4D + JAM2
EIF4EBP2P3	0						TNF/IL1B vs TNF/IL1B + SEMA4D + JAM2
EIF4EBP3	22.073	-0.931979	0.518343	-1.798	0.0721777		TNF/IL1B vs TNF/IL1B + SEMA4D + JAM2
EIF4EP1	0						TNF/IL1B vs TNF/IL1B + SEMA4D + JAM2
EIF4EP3	0						TNF/IL1B vs TNF/IL1B + SEMA4D + JAM2
EIF4EP4	0						TNF/IL1B vs TNF/IL1B + SEMA4D + JAM2
EIF4EP5	0						TNF/IL1B vs TNF/IL1B + SEMA4D + JAM2
EIF4HP1	0.61566	2.76369	3.86704	0.714679	0.474807		TNF/IL1B vs TNF/IL1B + SEMA4D + JAM2
EIF4HP2	0.318855	-1.75363	4.03941	-0.434129	0.664195		TNF/IL1B vs TNF/IL1B + SEMA4D + JAM2
EIF5A2P1	0.13835	1.04738	4.08047	0.256681	0.797425		TNF/IL1B vs TNF/IL1B + SEMA4D + JAM2
EIF5AL1	28.2049	-0.137911	0.439893	-0.313511	0.753892		TNF/IL1B vs TNF/IL1B + SEMA4D + JAM2
EIF5AP2	0.495529	2.47838	3.68292	0.67294	0.500986		TNF/IL1B vs TNF/IL1B + SEMA4D + JAM2
EIF5AP3	0						TNF/IL1B vs TNF/IL1B + SEMA4D + JAM2
EIF5AP4	0						TNF/IL1B vs TNF/IL1B + SEMA4D + JAM2
EIF5P1	0						TNF/IL1B vs TNF/IL1B + SEMA4D + JAM2
EIF5P2	0						TNF/IL1B vs TNF/IL1B + SEMA4D + JAM2
ELANE	0						TNF/IL1B vs TNF/IL1B + SEMA4D + JAM2
ELAVL2	2.1198	-0.00848797	1.68306	-0.00504317	0.995976		TNF/IL1B vs TNF/IL1B + SEMA4D + JAM2
ELAVL3	6.81922	-0.328966	1.06168	-0.309854	0.756672		TNF/IL1B vs TNF/IL1B + SEMA4D + JAM2
ELAVL4	0.41044	2.17071	4.02004	0.539973	0.589215		TNF/IL1B vs TNF/IL1B + SEMA4D + JAM2
ELF2P1	7.74704	-0.59352	0.825696	-0.718813	0.472256		TNF/IL1B vs TNF/IL1B + SEMA4D + JAM2
ELF2P2	0						TNF/IL1B vs TNF/IL1B + SEMA4D + JAM2
ELF2P3	0						TNF/IL1B vs TNF/IL1B + SEMA4D + JAM2
ELF2P4	0						TNF/IL1B vs TNF/IL1B + SEMA4D + JAM2
ELF5	1.72902	1.90264	1.95817	0.971641	0.331229		TNF/IL1B vs TNF/IL1B + SEMA4D + JAM2
ELK1P1	0						TNF/IL1B vs TNF/IL1B + SEMA4D + JAM2
ELK2AP	0						TNF/IL1B vs TNF/IL1B + SEMA4D + JAM2
ELK2BP	0						TNF/IL1B vs TNF/IL1B + SEMA4D + JAM2
ELL2P1	0						TNF/IL1B vs TNF/IL1B + SEMA4D + JAM2
ELL2P2	0						TNF/IL1B vs TNF/IL1B + SEMA4D + JAM2
ELL2P3	0						TNF/IL1B vs TNF/IL1B + SEMA4D + JAM2
ELL2P4	0						TNF/IL1B vs TNF/IL1B + SEMA4D + JAM2
ELL3	14.45	-0.30207	0.595509	-0.507247	0.611981		TNF/IL1B vs TNF/IL1B + SEMA4D + JAM2
ELMO2P1	0						TNF/IL1B vs TNF/IL1B + SEMA4D + JAM2
ELMOD1	22.5771	0.094323	0.485759	0.194176	0.846038		TNF/IL1B vs TNF/IL1B + SEMA4D + JAM2
ELOA2	0						TNF/IL1B vs TNF/IL1B + SEMA4D + JAM2
ELOA3BP	0						TNF/IL1B vs TNF/IL1B + SEMA4D + JAM2
ELOA3CP	0						TNF/IL1B vs TNF/IL1B + SEMA4D + JAM2
ELOA3DP	0						TNF/IL1B vs TNF/IL1B + SEMA4D + JAM2
ELOA3P	0						TNF/IL1B vs TNF/IL1B + SEMA4D + JAM2
ELOAP1	0						TNF/IL1B vs TNF/IL1B + SEMA4D + JAM2
ELOBP1	0						TNF/IL1B vs TNF/IL1B + SEMA4D + JAM2
ELOBP2	0						TNF/IL1B vs TNF/IL1B + SEMA4D + JAM2
ELOBP3	0						TNF/IL1B vs TNF/IL1B + SEMA4D + JAM2
ELOBP4	0						TNF/IL1B vs TNF/IL1B + SEMA4D + JAM2
ELOCP10	0						TNF/IL1B vs TNF/IL1B + SEMA4D + JAM2
ELOCP11	0						TNF/IL1B vs TNF/IL1B + SEMA4D + JAM2
ELOCP12	0						TNF/IL1B vs TNF/IL1B + SEMA4D + JAM2
ELOCP13	0						TNF/IL1B vs TNF/IL1B + SEMA4D + JAM2
ELOCP14	0						TNF/IL1B vs TNF/IL1B + SEMA4D + JAM2
ELOCP15	0						TNF/IL1B vs TNF/IL1B + SEMA4D + JAM2
ELOCP16	0						TNF/IL1B vs TNF/IL1B + SEMA4D + JAM2
ELOCP17	0						TNF/IL1B vs TNF/IL1B + SEMA4D + JAM2
ELOCP18	0						TNF/IL1B vs TNF/IL1B + SEMA4D + JAM2
ELOCP19	10.062	0.0317426	0.750536	0.0422933	0.966265		TNF/IL1B vs TNF/IL1B + SEMA4D + JAM2
ELOCP2	0						TNF/IL1B vs TNF/IL1B + SEMA4D + JAM2
ELOCP20	0						TNF/IL1B vs TNF/IL1B + SEMA4D + JAM2
ELOCP21	0						TNF/IL1B vs TNF/IL1B + SEMA4D + JAM2
ELOCP22	0						TNF/IL1B vs TNF/IL1B + SEMA4D + JAM2
ELOCP23	0						TNF/IL1B vs TNF/IL1B + SEMA4D + JAM2
ELOCP24	0						TNF/IL1B vs TNF/IL1B + SEMA4D + JAM2
ELOCP26	0						TNF/IL1B vs TNF/IL1B + SEMA4D + JAM2
ELOCP27	0						TNF/IL1B vs TNF/IL1B + SEMA4D + JAM2
ELOCP28	0						TNF/IL1B vs TNF/IL1B + SEMA4D + JAM2
ELOCP29	0						TNF/IL1B vs TNF/IL1B + SEMA4D + JAM2
ELOCP3	0						TNF/IL1B vs TNF/IL1B + SEMA4D + JAM2
ELOCP30	0						TNF/IL1B vs TNF/IL1B + SEMA4D + JAM2
ELOCP31	0.178242	1.04738	4.08047	0.256681	0.797425		TNF/IL1B vs TNF/IL1B + SEMA4D + JAM2
ELOCP32	0						TNF/IL1B vs TNF/IL1B + SEMA4D + JAM2
ELOCP33	1.9449	0.979577	1.73299	0.565254	0.571901		TNF/IL1B vs TNF/IL1B + SEMA4D + JAM2
ELOCP34	0						TNF/IL1B vs TNF/IL1B + SEMA4D + JAM2
ELOCP35	0						TNF/IL1B vs TNF/IL1B + SEMA4D + JAM2
ELOCP36	0						TNF/IL1B vs TNF/IL1B + SEMA4D + JAM2
ELOCP4	0						TNF/IL1B vs TNF/IL1B + SEMA4D + JAM2
ELOCP5	0						TNF/IL1B vs TNF/IL1B + SEMA4D + JAM2
ELOCP6	0						TNF/IL1B vs TNF/IL1B + SEMA4D + JAM2
ELOCP7	0						TNF/IL1B vs TNF/IL1B + SEMA4D + JAM2
ELOCP8	0						TNF/IL1B vs TNF/IL1B + SEMA4D + JAM2
ELOCP9	0						TNF/IL1B vs TNF/IL1B + SEMA4D + JAM2
ELOVL2	19.3618	0.00840105	0.542807	0.015477	0.987652		TNF/IL1B vs TNF/IL1B + SEMA4D + JAM2
ELOVL3	21.1654	-0.473867	0.536419	-0.883389	0.377026		TNF/IL1B vs TNF/IL1B + SEMA4D + JAM2
ELSPBP1	0						TNF/IL1B vs TNF/IL1B + SEMA4D + JAM2
EMBP1	1.25639	1.5614	2.07595	0.752138	0.451968		TNF/IL1B vs TNF/IL1B + SEMA4D + JAM2
EMC3-AS1	11.5321	0.880875	0.709398	1.24172	0.214339		TNF/IL1B vs TNF/IL1B + SEMA4D + JAM2
EMCN	7.36609	-0.906481	0.923184	-0.981907	0.326145		TNF/IL1B vs TNF/IL1B + SEMA4D + JAM2
EMID1	3.57402	0.906487	1.22733	0.738588	0.460157		TNF/IL1B vs TNF/IL1B + SEMA4D + JAM2
EMILIN3	9.94397	-0.362476	0.842105	-0.430441	0.666875		TNF/IL1B vs TNF/IL1B + SEMA4D + JAM2
EML5	15.7565	-0.890685	0.862033	-1.03324	0.301493		TNF/IL1B vs TNF/IL1B + SEMA4D + JAM2
EMP2P1	0						TNF/IL1B vs TNF/IL1B + SEMA4D + JAM2
EMX1	0.159428	-0.876172	4.08047	-0.214723	0.829983		TNF/IL1B vs TNF/IL1B + SEMA4D + JAM2
EN1	19.0292	-0.265718	0.534942	-0.496723	0.619384		TNF/IL1B vs TNF/IL1B + SEMA4D + JAM2
EN2	13.7804	0.514285	0.638406	0.805577	0.420487		TNF/IL1B vs TNF/IL1B + SEMA4D + JAM2
ENAHP1	0.162165	-0.876172	4.08047	-0.214723	0.829983		TNF/IL1B vs TNF/IL1B + SEMA4D + JAM2
ENAM	0						TNF/IL1B vs TNF/IL1B + SEMA4D + JAM2
ENDOU	4.20588	0.339206	1.18082	0.287264	0.77391		TNF/IL1B vs TNF/IL1B + SEMA4D + JAM2
ENHO	3.72617	-1.13902	1.26959	-0.897152	0.369638		TNF/IL1B vs TNF/IL1B + SEMA4D + JAM2
ENO1P1	1.52497	-0.765914	2.52848	-0.302915	0.761955		TNF/IL1B vs TNF/IL1B + SEMA4D + JAM2
ENO1P2	0.486737	-2.36063	3.71031	-0.636235	0.524623		TNF/IL1B vs TNF/IL1B + SEMA4D + JAM2
ENO1P3	0.13835	1.04738	4.08047	0.256681	0.797425		TNF/IL1B vs TNF/IL1B + SEMA4D + JAM2
ENO1P4	21.6283	-7.83511	1.27948	-6.12369	9.14329e-10		TNF/IL1B vs TNF/IL1B + SEMA4D + JAM2
ENOPH1P1	0						TNF/IL1B vs TNF/IL1B + SEMA4D + JAM2
ENPEP	1.21549	0.552963	2.05616	0.268931	0.787983		TNF/IL1B vs TNF/IL1B + SEMA4D + JAM2
ENPP2	26.7054	0.405585	0.443614	0.914274	0.360573		TNF/IL1B vs TNF/IL1B + SEMA4D + JAM2
ENPP3	0.661454	0.394558	3.41496	0.115538	0.908018		TNF/IL1B vs TNF/IL1B + SEMA4D + JAM2
ENPP4	25.4158	1.51601	0.507473	2.98736	0.00281399		TNF/IL1B vs TNF/IL1B + SEMA4D + JAM2
ENPP5	0.917016	2.09375	2.72942	0.767104	0.44302		TNF/IL1B vs TNF/IL1B + SEMA4D + JAM2
ENPP6	17.3952	0.518144	0.566136	0.91523	0.360071		TNF/IL1B vs TNF/IL1B + SEMA4D + JAM2
ENPP7	0						TNF/IL1B vs TNF/IL1B + SEMA4D + JAM2
ENPP7P1	0.162165	-0.876172	4.08047	-0.214723	0.829983		TNF/IL1B vs TNF/IL1B + SEMA4D + JAM2
ENPP7P10	0.20522	1.04738	4.08047	0.256681	0.797425		TNF/IL1B vs TNF/IL1B + SEMA4D + JAM2
ENPP7P11	0						TNF/IL1B vs TNF/IL1B + SEMA4D + JAM2
ENPP7P12	0						TNF/IL1B vs TNF/IL1B + SEMA4D + JAM2
ENPP7P13	0						TNF/IL1B vs TNF/IL1B + SEMA4D + JAM2
ENPP7P14	0						TNF/IL1B vs TNF/IL1B + SEMA4D + JAM2
ENPP7P15	0						TNF/IL1B vs TNF/IL1B + SEMA4D + JAM2
ENPP7P2	0.163818	-0.876172	4.08047	-0.214723	0.829983		TNF/IL1B vs TNF/IL1B + SEMA4D + JAM2
ENPP7P3	0.327637	-1.78771	4.03637	-0.4429	0.657838		TNF/IL1B vs TNF/IL1B + SEMA4D + JAM2
ENPP7P4	0.163818	-0.876172	4.08047	-0.214723	0.829983		TNF/IL1B vs TNF/IL1B + SEMA4D + JAM2
ENPP7P5	0						TNF/IL1B vs TNF/IL1B + SEMA4D + JAM2
ENPP7P6	0						TNF/IL1B vs TNF/IL1B + SEMA4D + JAM2
ENPP7P7	0						TNF/IL1B vs TNF/IL1B + SEMA4D + JAM2
ENPP7P8	2.92169	1.8196	1.48685	1.22379	0.22103		TNF/IL1B vs TNF/IL1B + SEMA4D + JAM2
ENPP7P9	0						TNF/IL1B vs TNF/IL1B + SEMA4D + JAM2
ENSAP1	0						TNF/IL1B vs TNF/IL1B + SEMA4D + JAM2
ENSAP2	5.29958	-0.0856317	1.01867	-0.0840625	0.933007		TNF/IL1B vs TNF/IL1B + SEMA4D + JAM2
ENSAP3	0						TNF/IL1B vs TNF/IL1B + SEMA4D + JAM2
ENTHD1	0						TNF/IL1B vs TNF/IL1B + SEMA4D + JAM2
ENTPD3	29.9475	-0.253026	0.419911	-0.602572	0.546793		TNF/IL1B vs TNF/IL1B + SEMA4D + JAM2
ENTPD8	0.57277	1.20155	3.57204	0.336375	0.736588		TNF/IL1B vs TNF/IL1B + SEMA4D + JAM2
ENTR1P1	0.163818	-0.876172	4.08047	-0.214723	0.829983		TNF/IL1B vs TNF/IL1B + SEMA4D + JAM2
ENTR1P2	0.13835	1.04738	4.08047	0.256681	0.797425		TNF/IL1B vs TNF/IL1B + SEMA4D + JAM2
ENTREP1	15.6822	-0.00391022	0.603531	-0.0064789	0.994831		TNF/IL1B vs TNF/IL1B + SEMA4D + JAM2
ENTREP2	10.403	1.32055	0.86433	1.52784	0.126553		TNF/IL1B vs TNF/IL1B + SEMA4D + JAM2
EOMES	0.637954	1.27462	3.40068	0.374813	0.707799		TNF/IL1B vs TNF/IL1B + SEMA4D + JAM2
EPB42	0						TNF/IL1B vs TNF/IL1B + SEMA4D + JAM2
EPCAM	11.7709	0.737731	0.708814	1.0408	0.29797		TNF/IL1B vs TNF/IL1B + SEMA4D + JAM2
EPGN	10.1434	1.53191	0.855092	1.79152	0.07321		TNF/IL1B vs TNF/IL1B + SEMA4D + JAM2
EPHA1	1.987	-2.18482	1.8767	-1.16418	0.244352		TNF/IL1B vs TNF/IL1B + SEMA4D + JAM2
EPHA10	1.71099	-0.632612	1.8618	-0.339786	0.734018		TNF/IL1B vs TNF/IL1B + SEMA4D + JAM2
EPHA3	10.3259	0.926014	0.765479	1.20972	0.226387		TNF/IL1B vs TNF/IL1B + SEMA4D + JAM2
EPHA6	5.32351	-0.0751088	0.982693	-0.0764316	0.939076		TNF/IL1B vs TNF/IL1B + SEMA4D + JAM2
EPHA8	0.55557	-2.48839	3.18539	-0.781188	0.434692		TNF/IL1B vs TNF/IL1B + SEMA4D + JAM2
EPHB6	11.5153	1.05441	0.965858	1.09168	0.274972		TNF/IL1B vs TNF/IL1B + SEMA4D + JAM2
EPHX3	3.91872	0.53771	1.11296	0.483134	0.629		TNF/IL1B vs TNF/IL1B + SEMA4D + JAM2
EPN3	1.17728	1.30244	2.1794	0.597612	0.550099		TNF/IL1B vs TNF/IL1B + SEMA4D + JAM2
EPO	1.13337	-3.58036	2.69958	-1.32626	0.184753		TNF/IL1B vs TNF/IL1B + SEMA4D + JAM2
EPPIN	1.52024	-0.861105	1.85862	-0.463304	0.643147		TNF/IL1B vs TNF/IL1B + SEMA4D + JAM2
EPPIN-WFDC6	0						TNF/IL1B vs TNF/IL1B + SEMA4D + JAM2
EPPK1	16.1085	0.806561	0.572268	1.40941	0.158714		TNF/IL1B vs TNF/IL1B + SEMA4D + JAM2
EPS15P1	0						TNF/IL1B vs TNF/IL1B + SEMA4D + JAM2
EPS8L3	9.26299	-0.871018	0.78484	-1.1098	0.267084		TNF/IL1B vs TNF/IL1B + SEMA4D + JAM2
EPX	0						TNF/IL1B vs TNF/IL1B + SEMA4D + JAM2
EPYC	0.446622	2.34024	3.82552	0.611743	0.540708		TNF/IL1B vs TNF/IL1B + SEMA4D + JAM2
EQTN	0						TNF/IL1B vs TNF/IL1B + SEMA4D + JAM2
ERAS	0						TNF/IL1B vs TNF/IL1B + SEMA4D + JAM2
ERBB4	5.58231	-0.444428	1.24739	-0.356286	0.721627		TNF/IL1B vs TNF/IL1B + SEMA4D + JAM2
ERFL	1.5551	0.460419	1.73753	0.264986	0.791021		TNF/IL1B vs TNF/IL1B + SEMA4D + JAM2
ERG	0.679474	-1.83681	3.37434	-0.544345	0.586204		TNF/IL1B vs TNF/IL1B + SEMA4D + JAM2
ERHP1	0						TNF/IL1B vs TNF/IL1B + SEMA4D + JAM2
ERHP2	0						TNF/IL1B vs TNF/IL1B + SEMA4D + JAM2
ERICH2	15.0888	0.136883	0.58083	0.235667	0.813691		TNF/IL1B vs TNF/IL1B + SEMA4D + JAM2
ERICH3	7.93809	1.78825	0.902412	1.98163	0.0475208		TNF/IL1B vs TNF/IL1B + SEMA4D + JAM2
ERICH4	0						TNF/IL1B vs TNF/IL1B + SEMA4D + JAM2
ERICH5	4.41246	-1.72689	1.11744	-1.5454	0.12225		TNF/IL1B vs TNF/IL1B + SEMA4D + JAM2
ERICH6	3.43258	-0.00628718	1.24731	-0.00504058	0.995978		TNF/IL1B vs TNF/IL1B + SEMA4D + JAM2
ERICH6B	0						TNF/IL1B vs TNF/IL1B + SEMA4D + JAM2
ERLEC1P1	14.4062	0.698052	0.619585	1.12665	0.259892		TNF/IL1B vs TNF/IL1B + SEMA4D + JAM2
ERMN	2.93415	-1.24262	1.38855	-0.894905	0.370838		TNF/IL1B vs TNF/IL1B + SEMA4D + JAM2
ERN2	5.68954	-1.48763	1.01915	-1.45968	0.144378		TNF/IL1B vs TNF/IL1B + SEMA4D + JAM2
ERP27	0.3376	1.88939	4.04562	0.467022	0.640484		TNF/IL1B vs TNF/IL1B + SEMA4D + JAM2
ERP29P1	2.1377	0.283319	1.62574	0.174271	0.861652		TNF/IL1B vs TNF/IL1B + SEMA4D + JAM2
ERVFRD-1	0.342104	0.0884159	4.08047	0.0216681	0.982713		TNF/IL1B vs TNF/IL1B + SEMA4D + JAM2
ERVFRD-3	0.300575	0.0832352	4.08047	0.0203984	0.983726		TNF/IL1B vs TNF/IL1B + SEMA4D + JAM2
ERVH48-1	1.77093	-0.258093	1.6708	-0.154473	0.877237		TNF/IL1B vs TNF/IL1B + SEMA4D + JAM2
ERVV-1	0.20522	1.04738	4.08047	0.256681	0.797425		TNF/IL1B vs TNF/IL1B + SEMA4D + JAM2
ERVV-2	0.178242	1.04738	4.08047	0.256681	0.797425		TNF/IL1B vs TNF/IL1B + SEMA4D + JAM2
ERVW-1	27.012	0.264462	0.46607	0.567431	0.570422		TNF/IL1B vs TNF/IL1B + SEMA4D + JAM2
ESAM	11.0024	-0.647312	0.681689	-0.949571	0.34233		TNF/IL1B vs TNF/IL1B + SEMA4D + JAM2
ESDP1	0						TNF/IL1B vs TNF/IL1B + SEMA4D + JAM2
ESM1	18.5047	0.518721	0.639249	0.811454	0.417105		TNF/IL1B vs TNF/IL1B + SEMA4D + JAM2
ESPNL	0.425397	0.254012	3.96347	0.0640883	0.9489		TNF/IL1B vs TNF/IL1B + SEMA4D + JAM2
ESPNP	2.46474	1.46085	1.57068	0.930078	0.352331		TNF/IL1B vs TNF/IL1B + SEMA4D + JAM2
ESR1	4.79783	1.21131	1.23907	0.9776	0.328272		TNF/IL1B vs TNF/IL1B + SEMA4D + JAM2
ESRP1	0.962017	-2.25531	2.43964	-0.924442	0.355256		TNF/IL1B vs TNF/IL1B + SEMA4D + JAM2
ESRP2	4.24249	0.924097	1.11973	0.825283	0.409211		TNF/IL1B vs TNF/IL1B + SEMA4D + JAM2
ESRRAP1	0.32324	-1.77072	4.03787	-0.438528	0.661003		TNF/IL1B vs TNF/IL1B + SEMA4D + JAM2
ESRRAP2	0						TNF/IL1B vs TNF/IL1B + SEMA4D + JAM2
ESRRB	5.51954	0.619821	1.06668	0.581078	0.561188		TNF/IL1B vs TNF/IL1B + SEMA4D + JAM2
ESRRG	6.92103	0.442541	1.06471	0.415643	0.677671		TNF/IL1B vs TNF/IL1B + SEMA4D + JAM2
ESX1	0						TNF/IL1B vs TNF/IL1B + SEMA4D + JAM2
ESYT3	13.3954	0.0538903	0.635911	0.0847451	0.932464		TNF/IL1B vs TNF/IL1B + SEMA4D + JAM2
ETDA	0						TNF/IL1B vs TNF/IL1B + SEMA4D + JAM2
ETDB	0						TNF/IL1B vs TNF/IL1B + SEMA4D + JAM2
ETDC	0						TNF/IL1B vs TNF/IL1B + SEMA4D + JAM2
ETF1P1	0						TNF/IL1B vs TNF/IL1B + SEMA4D + JAM2
ETF1P2	0.13835	1.04738	4.08047	0.256681	0.797425		TNF/IL1B vs TNF/IL1B + SEMA4D + JAM2
ETF1P3	0						TNF/IL1B vs TNF/IL1B + SEMA4D + JAM2
ETFRF1P1	0						TNF/IL1B vs TNF/IL1B + SEMA4D + JAM2
ETNPPL	2.354	-1.76148	1.5667	-1.12432	0.260876		TNF/IL1B vs TNF/IL1B + SEMA4D + JAM2
ETS2P1	0						TNF/IL1B vs TNF/IL1B + SEMA4D + JAM2
ETV2	26.21	-0.379091	0.476319	-0.795877	0.426103		TNF/IL1B vs TNF/IL1B + SEMA4D + JAM2
EVA1CP1	0						TNF/IL1B vs TNF/IL1B + SEMA4D + JAM2
EVA1CP2	0.13835	1.04738	4.08047	0.256681	0.797425		TNF/IL1B vs TNF/IL1B + SEMA4D + JAM2
EVA1CP3	0						TNF/IL1B vs TNF/IL1B + SEMA4D + JAM2
EVA1CP4	0						TNF/IL1B vs TNF/IL1B + SEMA4D + JAM2
EVA1CP5	0						TNF/IL1B vs TNF/IL1B + SEMA4D + JAM2
EVA1CP6	0						TNF/IL1B vs TNF/IL1B + SEMA4D + JAM2
EVPL	9.45478	-1.22135	0.866716	-1.40917	0.158785		TNF/IL1B vs TNF/IL1B + SEMA4D + JAM2
EVPLL	0						TNF/IL1B vs TNF/IL1B + SEMA4D + JAM2
EVX1	0						TNF/IL1B vs TNF/IL1B + SEMA4D + JAM2
EVX2	0						TNF/IL1B vs TNF/IL1B + SEMA4D + JAM2
EXD1	1.99516	0.407184	1.75276	0.23231	0.816297		TNF/IL1B vs TNF/IL1B + SEMA4D + JAM2
EXOC1L	0						TNF/IL1B vs TNF/IL1B + SEMA4D + JAM2
EXOC3L2	14.2666	-0.383792	0.608404	-0.630818	0.52816		TNF/IL1B vs TNF/IL1B + SEMA4D + JAM2
EXOC5P1	0						TNF/IL1B vs TNF/IL1B + SEMA4D + JAM2
EXOC7P1	0						TNF/IL1B vs TNF/IL1B + SEMA4D + JAM2
EXOGP1	0						TNF/IL1B vs TNF/IL1B + SEMA4D + JAM2
EXOSC3P1	0.159428	-0.876172	4.08047	-0.214723	0.829983		TNF/IL1B vs TNF/IL1B + SEMA4D + JAM2
EXOSC3P2	0						TNF/IL1B vs TNF/IL1B + SEMA4D + JAM2
EXOSC8P1	0						TNF/IL1B vs TNF/IL1B + SEMA4D + JAM2
EXTL1	2.7961	-2.99248	1.53287	-1.9522	0.0509141		TNF/IL1B vs TNF/IL1B + SEMA4D + JAM2
EXTL2P1	0						TNF/IL1B vs TNF/IL1B + SEMA4D + JAM2
EYA1	2.01632	-0.385918	2.22425	-0.173505	0.862255		TNF/IL1B vs TNF/IL1B + SEMA4D + JAM2
EYA2	0.615168	-0.0304426	3.17868	-0.00957711	0.992359		TNF/IL1B vs TNF/IL1B + SEMA4D + JAM2
EYS	1.12592	1.4632	2.14043	0.683598	0.494229		TNF/IL1B vs TNF/IL1B + SEMA4D + JAM2
EZH2P1	0						TNF/IL1B vs TNF/IL1B + SEMA4D + JAM2
EZHIP	0.178242	1.04738	4.08047	0.256681	0.797425		TNF/IL1B vs TNF/IL1B + SEMA4D + JAM2
EZRP1	0.159428	-0.876172	4.08047	-0.214723	0.829983		TNF/IL1B vs TNF/IL1B + SEMA4D + JAM2
F10	0.659025	2.89065	3.30996	0.873318	0.38249		TNF/IL1B vs TNF/IL1B + SEMA4D + JAM2
F11	0.163818	-0.876172	4.08047	-0.214723	0.829983		TNF/IL1B vs TNF/IL1B + SEMA4D + JAM2
F12	28.0132	-0.0611959	0.508599	-0.120322	0.904228		TNF/IL1B vs TNF/IL1B + SEMA4D + JAM2
F13A1	9.41371	1.25209	0.826949	1.5141	0.13		TNF/IL1B vs TNF/IL1B + SEMA4D + JAM2
F13B	0						TNF/IL1B vs TNF/IL1B + SEMA4D + JAM2
F2	1.41017	-0.89409	2.39427	-0.373429	0.708829		TNF/IL1B vs TNF/IL1B + SEMA4D + JAM2
F5	5.80711	0.135995	1.00354	0.135516	0.892204		TNF/IL1B vs TNF/IL1B + SEMA4D + JAM2
F7	10.8341	-0.429563	0.785532	-0.546844	0.584486		TNF/IL1B vs TNF/IL1B + SEMA4D + JAM2
F8A2	0.41044	2.17071	4.02004	0.539973	0.589215		TNF/IL1B vs TNF/IL1B + SEMA4D + JAM2
F8A3	0.41044	2.17071	4.02004	0.539973	0.589215		TNF/IL1B vs TNF/IL1B + SEMA4D + JAM2
F9	0						TNF/IL1B vs TNF/IL1B + SEMA4D + JAM2
FA2H	1.06837	-1.28984	2.34657	-0.549669	0.582547		TNF/IL1B vs TNF/IL1B + SEMA4D + JAM2
FAAH2	3.20864	-0.375461	1.28021	-0.293281	0.769308		TNF/IL1B vs TNF/IL1B + SEMA4D + JAM2
FAAHP1	0.814829	-1.78708	3.14597	-0.568053	0.569999		TNF/IL1B vs TNF/IL1B + SEMA4D + JAM2
FABP1	0						TNF/IL1B vs TNF/IL1B + SEMA4D + JAM2
FABP12	0						TNF/IL1B vs TNF/IL1B + SEMA4D + JAM2
FABP12P1	0						TNF/IL1B vs TNF/IL1B + SEMA4D + JAM2
FABP2	0.740854	0.408973	2.91529	0.140286	0.888434		TNF/IL1B vs TNF/IL1B + SEMA4D + JAM2
FABP3	6.08538	0.978571	0.949673	1.03043	0.302808		TNF/IL1B vs TNF/IL1B + SEMA4D + JAM2
FABP3P2	0						TNF/IL1B vs TNF/IL1B + SEMA4D + JAM2
FABP4	1.30651	1.55127	2.19224	0.707618	0.479183		TNF/IL1B vs TNF/IL1B + SEMA4D + JAM2
FABP5P1	0						TNF/IL1B vs TNF/IL1B + SEMA4D + JAM2
FABP5P10	0						TNF/IL1B vs TNF/IL1B + SEMA4D + JAM2
FABP5P11	0.162165	-0.876172	4.08047	-0.214723	0.829983		TNF/IL1B vs TNF/IL1B + SEMA4D + JAM2
FABP5P12	0						TNF/IL1B vs TNF/IL1B + SEMA4D + JAM2
FABP5P13	0						TNF/IL1B vs TNF/IL1B + SEMA4D + JAM2
FABP5P14	0						TNF/IL1B vs TNF/IL1B + SEMA4D + JAM2
FABP5P15	0						TNF/IL1B vs TNF/IL1B + SEMA4D + JAM2
FABP5P2	0						TNF/IL1B vs TNF/IL1B + SEMA4D + JAM2
FABP5P3	1.08418	-1.43386	2.33369	-0.614417	0.53894		TNF/IL1B vs TNF/IL1B + SEMA4D + JAM2
FABP5P4	0						TNF/IL1B vs TNF/IL1B + SEMA4D + JAM2
FABP5P5	0						TNF/IL1B vs TNF/IL1B + SEMA4D + JAM2
FABP5P6	0						TNF/IL1B vs TNF/IL1B + SEMA4D + JAM2
FABP5P8	0						TNF/IL1B vs TNF/IL1B + SEMA4D + JAM2
FABP5P9	0.321654	-1.76452	4.03844	-0.436931	0.662161		TNF/IL1B vs TNF/IL1B + SEMA4D + JAM2
FABP6	4.16923	0.320223	1.09221	0.293189	0.769377		TNF/IL1B vs TNF/IL1B + SEMA4D + JAM2
FABP7P1	0						TNF/IL1B vs TNF/IL1B + SEMA4D + JAM2
FABP7P2	0						TNF/IL1B vs TNF/IL1B + SEMA4D + JAM2
FABP9	0						TNF/IL1B vs TNF/IL1B + SEMA4D + JAM2
FADS2B	0						TNF/IL1B vs TNF/IL1B + SEMA4D + JAM2
FADS6	13.1608	0.0277035	0.629211	0.0440289	0.964881		TNF/IL1B vs TNF/IL1B + SEMA4D + JAM2
FAF2P1	0						TNF/IL1B vs TNF/IL1B + SEMA4D + JAM2
FAHD2CP	6.16904	-0.249046	0.963086	-0.258592	0.79595		TNF/IL1B vs TNF/IL1B + SEMA4D + JAM2
FAHD2P1	0						TNF/IL1B vs TNF/IL1B + SEMA4D + JAM2
FAIM2	6.66234	0.0192645	0.994996	0.0193614	0.984553		TNF/IL1B vs TNF/IL1B + SEMA4D + JAM2
FAM106B	1.81451	0.899983	1.81398	0.496136	0.619798		TNF/IL1B vs TNF/IL1B + SEMA4D + JAM2
FAM110C	3.50057	-3.03409	1.64529	-1.84411	0.0651673		TNF/IL1B vs TNF/IL1B + SEMA4D + JAM2
FAM110D	0.870939	0.743575	2.53031	0.293867	0.76886		TNF/IL1B vs TNF/IL1B + SEMA4D + JAM2
FAM120A2P	0.981487	-3.37134	2.84908	-1.18331	0.236687		TNF/IL1B vs TNF/IL1B + SEMA4D + JAM2
FAM124B	0.62526	1.3618	3.07528	0.442822	0.657895		TNF/IL1B vs TNF/IL1B + SEMA4D + JAM2
FAM131C	6.01318	0.892697	0.921904	0.968318	0.332885		TNF/IL1B vs TNF/IL1B + SEMA4D + JAM2
FAM131C2P	0.628894	-1.40631	3.43987	-0.408828	0.682666		TNF/IL1B vs TNF/IL1B + SEMA4D + JAM2
FAM133A	0.13835	1.04738	4.08047	0.256681	0.797425		TNF/IL1B vs TNF/IL1B + SEMA4D + JAM2
FAM133CP	0.13835	1.04738	4.08047	0.256681	0.797425		TNF/IL1B vs TNF/IL1B + SEMA4D + JAM2
FAM133DP	0						TNF/IL1B vs TNF/IL1B + SEMA4D + JAM2
FAM133EP	0						TNF/IL1B vs TNF/IL1B + SEMA4D + JAM2
FAM133FP	0						TNF/IL1B vs TNF/IL1B + SEMA4D + JAM2
FAM133GP	0						TNF/IL1B vs TNF/IL1B + SEMA4D + JAM2
FAM135B	1.63227	0.588021	1.81826	0.323397	0.746395		TNF/IL1B vs TNF/IL1B + SEMA4D + JAM2
FAM136BP	0						TNF/IL1B vs TNF/IL1B + SEMA4D + JAM2
FAM136CP	0						TNF/IL1B vs TNF/IL1B + SEMA4D + JAM2
FAM136DP	0						TNF/IL1B vs TNF/IL1B + SEMA4D + JAM2
FAM136EP	0						TNF/IL1B vs TNF/IL1B + SEMA4D + JAM2
FAM136FP	0						TNF/IL1B vs TNF/IL1B + SEMA4D + JAM2
FAM136GP	0						TNF/IL1B vs TNF/IL1B + SEMA4D + JAM2
FAM149B1P1	0						TNF/IL1B vs TNF/IL1B + SEMA4D + JAM2
FAM151A	2.79929	-0.276012	1.33389	-0.206924	0.83607		TNF/IL1B vs TNF/IL1B + SEMA4D + JAM2
FAM151AP1	0.13835	1.04738	4.08047	0.256681	0.797425		TNF/IL1B vs TNF/IL1B + SEMA4D + JAM2
FAM153A	8.6953	-0.484029	1.1317	-0.427702	0.668868		TNF/IL1B vs TNF/IL1B + SEMA4D + JAM2
FAM153CP	18.7126	-0.385182	0.577413	-0.667082	0.50472		TNF/IL1B vs TNF/IL1B + SEMA4D + JAM2
FAM153DP	0						TNF/IL1B vs TNF/IL1B + SEMA4D + JAM2
FAM157A	0						TNF/IL1B vs TNF/IL1B + SEMA4D + JAM2
FAM157B	0.276701	1.70017	4.05942	0.41882	0.675348		TNF/IL1B vs TNF/IL1B + SEMA4D + JAM2
FAM162B	0.825478	3.21083	3.02056	1.06299	0.287786		TNF/IL1B vs TNF/IL1B + SEMA4D + JAM2
FAM163A	1.64751	-1.12445	1.73907	-0.646582	0.517902		TNF/IL1B vs TNF/IL1B + SEMA4D + JAM2
FAM163B	0.576857	1.29424	3.53484	0.366138	0.714262		TNF/IL1B vs TNF/IL1B + SEMA4D + JAM2
FAM167B	13.0729	0.0597798	0.668043	0.089485	0.928696		TNF/IL1B vs TNF/IL1B + SEMA4D + JAM2
FAM169BP	0						TNF/IL1B vs TNF/IL1B + SEMA4D + JAM2
FAM170A	0.941735	-2.1242	2.45436	-0.865482	0.386774		TNF/IL1B vs TNF/IL1B + SEMA4D + JAM2
FAM170B	0						TNF/IL1B vs TNF/IL1B + SEMA4D + JAM2
FAM177A1P1	0						TNF/IL1B vs TNF/IL1B + SEMA4D + JAM2
FAM177B	0.178242	1.04738	4.08047	0.256681	0.797425		TNF/IL1B vs TNF/IL1B + SEMA4D + JAM2
FAM178B	1.65144	2.06093	2.21294	0.93131	0.351693		TNF/IL1B vs TNF/IL1B + SEMA4D + JAM2
FAM180A	0.502697	-0.814642	3.73316	-0.218217	0.82726		TNF/IL1B vs TNF/IL1B + SEMA4D + JAM2
FAM180B	2.23244	1.3102	1.6493	0.794401	0.426962		TNF/IL1B vs TNF/IL1B + SEMA4D + JAM2
FAM181A	0						TNF/IL1B vs TNF/IL1B + SEMA4D + JAM2
FAM181B	5.14312	-0.611264	1.07737	-0.567369	0.570463		TNF/IL1B vs TNF/IL1B + SEMA4D + JAM2
FAM184A	29.7962	0.543496	0.446385	1.21755	0.223396		TNF/IL1B vs TNF/IL1B + SEMA4D + JAM2
FAM184B	13.188	-0.0974791	0.668628	-0.14579	0.884087		TNF/IL1B vs TNF/IL1B + SEMA4D + JAM2
FAM185BP	20.4071	-0.00484375	0.602053	-0.00804539	0.993581		TNF/IL1B vs TNF/IL1B + SEMA4D + JAM2
FAM186A	0.706872	0.210027	2.73505	0.0767909	0.93879		TNF/IL1B vs TNF/IL1B + SEMA4D + JAM2
FAM187A	0						TNF/IL1B vs TNF/IL1B + SEMA4D + JAM2
FAM187B	0.178242	1.04738	4.08047	0.256681	0.797425		TNF/IL1B vs TNF/IL1B + SEMA4D + JAM2
FAM187B2P	6.71303	0.369735	0.906958	0.407665	0.68352		TNF/IL1B vs TNF/IL1B + SEMA4D + JAM2
FAM192BP	1.3122	-0.701974	2.17957	-0.32207	0.7474		TNF/IL1B vs TNF/IL1B + SEMA4D + JAM2
FAM197Y1	0						TNF/IL1B vs TNF/IL1B + SEMA4D + JAM2
FAM197Y2	0						TNF/IL1B vs TNF/IL1B + SEMA4D + JAM2
FAM197Y3	0						TNF/IL1B vs TNF/IL1B + SEMA4D + JAM2
FAM197Y4	0						TNF/IL1B vs TNF/IL1B + SEMA4D + JAM2
FAM197Y5	0						TNF/IL1B vs TNF/IL1B + SEMA4D + JAM2
FAM197Y8	0						TNF/IL1B vs TNF/IL1B + SEMA4D + JAM2
FAM197Y9	0						TNF/IL1B vs TNF/IL1B + SEMA4D + JAM2
FAM201B	7.41074	0.135121	0.821974	0.164387	0.869427		TNF/IL1B vs TNF/IL1B + SEMA4D + JAM2
FAM204BP	0.162165	-0.876172	4.08047	-0.214723	0.829983		TNF/IL1B vs TNF/IL1B + SEMA4D + JAM2
FAM204CP	0						TNF/IL1B vs TNF/IL1B + SEMA4D + JAM2
FAM204DP	0						TNF/IL1B vs TNF/IL1B + SEMA4D + JAM2
FAM207BP	0						TNF/IL1B vs TNF/IL1B + SEMA4D + JAM2
FAM207CP	0						TNF/IL1B vs TNF/IL1B + SEMA4D + JAM2
FAM209A	1.53721	-1.53775	2.06826	-0.743499	0.457179		TNF/IL1B vs TNF/IL1B + SEMA4D + JAM2
FAM209B	1.90197	0.455029	1.71399	0.26548	0.79064		TNF/IL1B vs TNF/IL1B + SEMA4D + JAM2
FAM20A	2.25267	-0.031093	1.51756	-0.0204889	0.983653		TNF/IL1B vs TNF/IL1B + SEMA4D + JAM2
FAM20BP1	0						TNF/IL1B vs TNF/IL1B + SEMA4D + JAM2
FAM210CP	0						TNF/IL1B vs TNF/IL1B + SEMA4D + JAM2
FAM216B	0						TNF/IL1B vs TNF/IL1B + SEMA4D + JAM2
FAM217A	0						TNF/IL1B vs TNF/IL1B + SEMA4D + JAM2
FAM218BP	0.964611	-3.34901	2.56648	-1.3049	0.191926		TNF/IL1B vs TNF/IL1B + SEMA4D + JAM2
FAM21EP	3.82687	0.204951	1.17852	0.173906	0.861939		TNF/IL1B vs TNF/IL1B + SEMA4D + JAM2
FAM21FP	5.43598	0.144616	0.956379	0.151212	0.879808		TNF/IL1B vs TNF/IL1B + SEMA4D + JAM2
FAM220BP	0						TNF/IL1B vs TNF/IL1B + SEMA4D + JAM2
FAM220CP	0						TNF/IL1B vs TNF/IL1B + SEMA4D + JAM2
FAM221B	2.25667	-0.835716	1.49396	-0.559398	0.57589		TNF/IL1B vs TNF/IL1B + SEMA4D + JAM2
FAM228A	6.93029	-0.242991	0.908113	-0.267578	0.789024		TNF/IL1B vs TNF/IL1B + SEMA4D + JAM2
FAM236A	0						TNF/IL1B vs TNF/IL1B + SEMA4D + JAM2
FAM236B	0						TNF/IL1B vs TNF/IL1B + SEMA4D + JAM2
FAM236C	0						TNF/IL1B vs TNF/IL1B + SEMA4D + JAM2
FAM236D	0						TNF/IL1B vs TNF/IL1B + SEMA4D + JAM2
FAM237A	0						TNF/IL1B vs TNF/IL1B + SEMA4D + JAM2
FAM237B	0.178242	1.04738	4.08047	0.256681	0.797425		TNF/IL1B vs TNF/IL1B + SEMA4D + JAM2
FAM238A	0						TNF/IL1B vs TNF/IL1B + SEMA4D + JAM2
FAM238B	0						TNF/IL1B vs TNF/IL1B + SEMA4D + JAM2
FAM238C	0.824323	-1.7924	2.81158	-0.637506	0.523795		TNF/IL1B vs TNF/IL1B + SEMA4D + JAM2
FAM240A	0						TNF/IL1B vs TNF/IL1B + SEMA4D + JAM2
FAM240B	0.159428	-0.876172	4.08047	-0.214723	0.829983		TNF/IL1B vs TNF/IL1B + SEMA4D + JAM2
FAM240C	0.159428	-0.876172	4.08047	-0.214723	0.829983		TNF/IL1B vs TNF/IL1B + SEMA4D + JAM2
FAM246A	0						TNF/IL1B vs TNF/IL1B + SEMA4D + JAM2
FAM246B	0						TNF/IL1B vs TNF/IL1B + SEMA4D + JAM2
FAM246C	0.159428	-0.876172	4.08047	-0.214723	0.829983		TNF/IL1B vs TNF/IL1B + SEMA4D + JAM2
FAM247A	1.11389	0.329835	2.33816	0.141066	0.887818		TNF/IL1B vs TNF/IL1B + SEMA4D + JAM2
FAM24A	0						TNF/IL1B vs TNF/IL1B + SEMA4D + JAM2
FAM25A	0						TNF/IL1B vs TNF/IL1B + SEMA4D + JAM2
FAM25BP	0						TNF/IL1B vs TNF/IL1B + SEMA4D + JAM2
FAM25C	0						TNF/IL1B vs TNF/IL1B + SEMA4D + JAM2
FAM25EP	0						TNF/IL1B vs TNF/IL1B + SEMA4D + JAM2
FAM25G	0						TNF/IL1B vs TNF/IL1B + SEMA4D + JAM2
FAM27B	10.0875	-0.659751	0.718131	-0.918705	0.35825		TNF/IL1B vs TNF/IL1B + SEMA4D + JAM2
FAM30B	0						TNF/IL1B vs TNF/IL1B + SEMA4D + JAM2
FAM30C	0						TNF/IL1B vs TNF/IL1B + SEMA4D + JAM2
FAM32BP	0						TNF/IL1B vs TNF/IL1B + SEMA4D + JAM2
FAM32CP	0						TNF/IL1B vs TNF/IL1B + SEMA4D + JAM2
FAM32DP	0						TNF/IL1B vs TNF/IL1B + SEMA4D + JAM2
FAM32EP	0.342409	0.104482	4.08047	0.0256054	0.979572		TNF/IL1B vs TNF/IL1B + SEMA4D + JAM2
FAM3B	2.01995	0.772448	1.56869	0.492415	0.622426		TNF/IL1B vs TNF/IL1B + SEMA4D + JAM2
FAM3D	0						TNF/IL1B vs TNF/IL1B + SEMA4D + JAM2
FAM47A	0						TNF/IL1B vs TNF/IL1B + SEMA4D + JAM2
FAM47B	0						TNF/IL1B vs TNF/IL1B + SEMA4D + JAM2
FAM47C	0						TNF/IL1B vs TNF/IL1B + SEMA4D + JAM2
FAM47DP	0.534725	2.57885	3.99248	0.645927	0.518327		TNF/IL1B vs TNF/IL1B + SEMA4D + JAM2
FAM47E-STBD1	9.36199	-1.00156	1.07895	-0.928272	0.353266		TNF/IL1B vs TNF/IL1B + SEMA4D + JAM2
FAM72C	24.4464	-0.824549	1.6156	-0.510366	0.609795		TNF/IL1B vs TNF/IL1B + SEMA4D + JAM2
FAM74A3	0						TNF/IL1B vs TNF/IL1B + SEMA4D + JAM2
FAM74A4	0						TNF/IL1B vs TNF/IL1B + SEMA4D + JAM2
FAM74A6	0						TNF/IL1B vs TNF/IL1B + SEMA4D + JAM2
FAM76AP1	0						TNF/IL1B vs TNF/IL1B + SEMA4D + JAM2
FAM78B	4.43472	-0.21599	1.14571	-0.18852	0.850469		TNF/IL1B vs TNF/IL1B + SEMA4D + JAM2
FAM81A	9.06284	-1.1569	0.850804	-1.35977	0.173903		TNF/IL1B vs TNF/IL1B + SEMA4D + JAM2
FAM81B	1.17658	1.69138	2.47282	0.683989	0.493982		TNF/IL1B vs TNF/IL1B + SEMA4D + JAM2
FAM83A	0.42424	0.302787	3.9682	0.0763033	0.939178		TNF/IL1B vs TNF/IL1B + SEMA4D + JAM2
FAM83B	25.7877	0.303809	0.491202	0.618501	0.536245		TNF/IL1B vs TNF/IL1B + SEMA4D + JAM2
FAM83C	0.367404	0.0860208	4.08047	0.0210811	0.983181		TNF/IL1B vs TNF/IL1B + SEMA4D + JAM2
FAM83E	21.0002	0.440759	0.510687	0.863071	0.388098		TNF/IL1B vs TNF/IL1B + SEMA4D + JAM2
FAM83F	9.54765	1.07183	0.78961	1.35741	0.17465		TNF/IL1B vs TNF/IL1B + SEMA4D + JAM2
FAM86C1P	28.9595	-0.534637	0.435389	-1.22795	0.219465		TNF/IL1B vs TNF/IL1B + SEMA4D + JAM2
FAM86C2P	12.0201	-0.525373	0.659092	-0.797117	0.425383		TNF/IL1B vs TNF/IL1B + SEMA4D + JAM2
FAM86DP	29.8568	0.038095	0.437831	0.0870083	0.930665		TNF/IL1B vs TNF/IL1B + SEMA4D + JAM2
FAM86EP	18.5932	0.0618652	0.577229	0.107176	0.914649		TNF/IL1B vs TNF/IL1B + SEMA4D + JAM2
FAM86FP	13.1812	0.124156	0.62173	0.199694	0.84172		TNF/IL1B vs TNF/IL1B + SEMA4D + JAM2
FAM86GP	0.735954	0.305541	2.95121	0.103531	0.917542		TNF/IL1B vs TNF/IL1B + SEMA4D + JAM2
FAM86HP	20.5823	-0.414684	0.504683	-0.821673	0.411263		TNF/IL1B vs TNF/IL1B + SEMA4D + JAM2
FAM86JP	7.46072	-0.902718	0.829088	-1.08881	0.276238		TNF/IL1B vs TNF/IL1B + SEMA4D + JAM2
FAM86KP	0.848246	0.678108	2.36547	0.286669	0.774365		TNF/IL1B vs TNF/IL1B + SEMA4D + JAM2
FAM86LP	0.32161	-1.76438	4.03845	-0.436897	0.662186		TNF/IL1B vs TNF/IL1B + SEMA4D + JAM2
FAM86MP	4.91021	-0.726325	1.00189	-0.724952	0.468481		TNF/IL1B vs TNF/IL1B + SEMA4D + JAM2
FAM89A	7.83264	0.901973	0.848103	1.06352	0.287547		TNF/IL1B vs TNF/IL1B + SEMA4D + JAM2
FAM8A2P	0						TNF/IL1B vs TNF/IL1B + SEMA4D + JAM2
FAM8A3P	0						TNF/IL1B vs TNF/IL1B + SEMA4D + JAM2
FAM8A4P	0						TNF/IL1B vs TNF/IL1B + SEMA4D + JAM2
FAM8A5P	0						TNF/IL1B vs TNF/IL1B + SEMA4D + JAM2
FAM8A6P	0						TNF/IL1B vs TNF/IL1B + SEMA4D + JAM2
FAM90A1	7.01977	-0.352981	0.976578	-0.361446	0.717766		TNF/IL1B vs TNF/IL1B + SEMA4D + JAM2
FAM90A10	0						TNF/IL1B vs TNF/IL1B + SEMA4D + JAM2
FAM90A11	0						TNF/IL1B vs TNF/IL1B + SEMA4D + JAM2
FAM90A12	0						TNF/IL1B vs TNF/IL1B + SEMA4D + JAM2
FAM90A13	0						TNF/IL1B vs TNF/IL1B + SEMA4D + JAM2
FAM90A14	0						TNF/IL1B vs TNF/IL1B + SEMA4D + JAM2
FAM90A15	0						TNF/IL1B vs TNF/IL1B + SEMA4D + JAM2
FAM90A16	0						TNF/IL1B vs TNF/IL1B + SEMA4D + JAM2
FAM90A17	0						TNF/IL1B vs TNF/IL1B + SEMA4D + JAM2
FAM90A18	0						TNF/IL1B vs TNF/IL1B + SEMA4D + JAM2
FAM90A19	0						TNF/IL1B vs TNF/IL1B + SEMA4D + JAM2
FAM90A20	0						TNF/IL1B vs TNF/IL1B + SEMA4D + JAM2
FAM90A21P	0						TNF/IL1B vs TNF/IL1B + SEMA4D + JAM2
FAM90A22	0						TNF/IL1B vs TNF/IL1B + SEMA4D + JAM2
FAM90A23	0						TNF/IL1B vs TNF/IL1B + SEMA4D + JAM2
FAM90A24	0						TNF/IL1B vs TNF/IL1B + SEMA4D + JAM2
FAM90A25P	0.602546	-0.148759	3.14362	-0.0473208	0.962258		TNF/IL1B vs TNF/IL1B + SEMA4D + JAM2
FAM90A26	0.13835	1.04738	4.08047	0.256681	0.797425		TNF/IL1B vs TNF/IL1B + SEMA4D + JAM2
FAM90A27P	0						TNF/IL1B vs TNF/IL1B + SEMA4D + JAM2
FAM90A28P	0						TNF/IL1B vs TNF/IL1B + SEMA4D + JAM2
FAM90A2P	0						TNF/IL1B vs TNF/IL1B + SEMA4D + JAM2
FAM90A3	0						TNF/IL1B vs TNF/IL1B + SEMA4D + JAM2
FAM90A4P	0						TNF/IL1B vs TNF/IL1B + SEMA4D + JAM2
FAM90A5	0						TNF/IL1B vs TNF/IL1B + SEMA4D + JAM2
FAM90A6P	0						TNF/IL1B vs TNF/IL1B + SEMA4D + JAM2
FAM90A7	0						TNF/IL1B vs TNF/IL1B + SEMA4D + JAM2
FAM90A8	0						TNF/IL1B vs TNF/IL1B + SEMA4D + JAM2
FAM90A9	0						TNF/IL1B vs TNF/IL1B + SEMA4D + JAM2
FAM91A2P	7.325	-0.39772	0.987753	-0.402651	0.687205		TNF/IL1B vs TNF/IL1B + SEMA4D + JAM2
FAM91A3P	11.4603	0.0334791	0.674218	0.0496561	0.960396		TNF/IL1B vs TNF/IL1B + SEMA4D + JAM2
FAM95B1	2.21269	-1.99655	1.7968	-1.11117	0.266497		TNF/IL1B vs TNF/IL1B + SEMA4D + JAM2
FAM9A	0						TNF/IL1B vs TNF/IL1B + SEMA4D + JAM2
FAM9B	1.09783	0.425344	2.12663	0.200009	0.841474		TNF/IL1B vs TNF/IL1B + SEMA4D + JAM2
FAM9C	0.711308	1.63865	2.95871	0.55384	0.579688		TNF/IL1B vs TNF/IL1B + SEMA4D + JAM2
FAM9CP1	0						TNF/IL1B vs TNF/IL1B + SEMA4D + JAM2
FANCD2OS	0.13835	1.04738	4.08047	0.256681	0.797425		TNF/IL1B vs TNF/IL1B + SEMA4D + JAM2
FANCD2P2	0.486495	-2.36005	3.99439	-0.590841	0.554627		TNF/IL1B vs TNF/IL1B + SEMA4D + JAM2
FAR1P1	0.970368	-3.35652	2.56241	-1.30991	0.190226		TNF/IL1B vs TNF/IL1B + SEMA4D + JAM2
FAR2P1	0.276701	1.70017	4.05942	0.41882	0.675348		TNF/IL1B vs TNF/IL1B + SEMA4D + JAM2
FAR2P2	0						TNF/IL1B vs TNF/IL1B + SEMA4D + JAM2
FAR2P3	0						TNF/IL1B vs TNF/IL1B + SEMA4D + JAM2
FAR2P4	0						TNF/IL1B vs TNF/IL1B + SEMA4D + JAM2
FARSBP1	0						TNF/IL1B vs TNF/IL1B + SEMA4D + JAM2
FASLG	1.4397	1.75433	2.11989	0.827554	0.407923		TNF/IL1B vs TNF/IL1B + SEMA4D + JAM2
FAT1P1	0						TNF/IL1B vs TNF/IL1B + SEMA4D + JAM2
FAT2	0.163818	-0.876172	4.08047	-0.214723	0.829983		TNF/IL1B vs TNF/IL1B + SEMA4D + JAM2
FATE1	0						TNF/IL1B vs TNF/IL1B + SEMA4D + JAM2
FAUP1	2.10249	0.703417	1.5176	0.463505	0.643002		TNF/IL1B vs TNF/IL1B + SEMA4D + JAM2
FAUP2	0						TNF/IL1B vs TNF/IL1B + SEMA4D + JAM2
FAUP4	21.2146	-0.0403603	0.512695	-0.0787217	0.937254		TNF/IL1B vs TNF/IL1B + SEMA4D + JAM2
FBLIM1P1	0						TNF/IL1B vs TNF/IL1B + SEMA4D + JAM2
FBLIM1P2	0.344033	1.94101	4.0393	0.480533	0.630849		TNF/IL1B vs TNF/IL1B + SEMA4D + JAM2
FBLP1	0						TNF/IL1B vs TNF/IL1B + SEMA4D + JAM2
FBN3	0						TNF/IL1B vs TNF/IL1B + SEMA4D + JAM2
FBP1	25.6817	-0.181643	0.493692	-0.367927	0.712928		TNF/IL1B vs TNF/IL1B + SEMA4D + JAM2
FBP2	0						TNF/IL1B vs TNF/IL1B + SEMA4D + JAM2
FBP2P1	0						TNF/IL1B vs TNF/IL1B + SEMA4D + JAM2
FBRSL1P1	1.66998	2.02861	2.00538	1.01158	0.311737		TNF/IL1B vs TNF/IL1B + SEMA4D + JAM2
FBXL12P1	0						TNF/IL1B vs TNF/IL1B + SEMA4D + JAM2
FBXL13	29.1387	0.191146	0.444529	0.429997	0.667198		TNF/IL1B vs TNF/IL1B + SEMA4D + JAM2
FBXL21P	2.1667	-0.0842598	1.66502	-0.0506058	0.95964		TNF/IL1B vs TNF/IL1B + SEMA4D + JAM2
FBXL22	3.12094	-0.125415	1.2895	-0.0972584	0.922521		TNF/IL1B vs TNF/IL1B + SEMA4D + JAM2
FBXL9P	30.5328	-0.312254	0.433603	-0.720139	0.471439		TNF/IL1B vs TNF/IL1B + SEMA4D + JAM2
FBXO15	20.8911	1.38966	0.6292	2.20861	0.0272016		TNF/IL1B vs TNF/IL1B + SEMA4D + JAM2
FBXO24	16.7646	0.461641	0.550195	0.839049	0.401442		TNF/IL1B vs TNF/IL1B + SEMA4D + JAM2
FBXO36P1	0						TNF/IL1B vs TNF/IL1B + SEMA4D + JAM2
FBXO40	0.700129	2.96599	2.89948	1.02294	0.306336		TNF/IL1B vs TNF/IL1B + SEMA4D + JAM2
FBXO43	12.9111	-0.195067	0.672322	-0.29014	0.771709		TNF/IL1B vs TNF/IL1B + SEMA4D + JAM2
FBXO47	0						TNF/IL1B vs TNF/IL1B + SEMA4D + JAM2
FBXW11P1	4.40684	-0.712164	1.08598	-0.65578	0.511966		TNF/IL1B vs TNF/IL1B + SEMA4D + JAM2
FBXW12	2.10908	-1.201	1.67485	-0.717079	0.473326		TNF/IL1B vs TNF/IL1B + SEMA4D + JAM2
FBXW4P1	11.2599	-0.41786	0.674603	-0.619415	0.535643		TNF/IL1B vs TNF/IL1B + SEMA4D + JAM2
FCAR	5.83513	0.193855	0.923887	0.209825	0.833804		TNF/IL1B vs TNF/IL1B + SEMA4D + JAM2
FCER1A	0						TNF/IL1B vs TNF/IL1B + SEMA4D + JAM2
FCER1G	27.9381	-0.519446	0.453401	-1.14567	0.251933		TNF/IL1B vs TNF/IL1B + SEMA4D + JAM2
FCER2	0						TNF/IL1B vs TNF/IL1B + SEMA4D + JAM2
FCF1P1	0.159428	-0.876172	4.08047	-0.214723	0.829983		TNF/IL1B vs TNF/IL1B + SEMA4D + JAM2
FCF1P10	0						TNF/IL1B vs TNF/IL1B + SEMA4D + JAM2
FCF1P2	29.8708	-0.0387217	0.549553	-0.0704604	0.943827		TNF/IL1B vs TNF/IL1B + SEMA4D + JAM2
FCF1P3	0						TNF/IL1B vs TNF/IL1B + SEMA4D + JAM2
FCF1P4	0						TNF/IL1B vs TNF/IL1B + SEMA4D + JAM2
FCF1P5	0						TNF/IL1B vs TNF/IL1B + SEMA4D + JAM2
FCF1P6	0						TNF/IL1B vs TNF/IL1B + SEMA4D + JAM2
FCF1P7	0						TNF/IL1B vs TNF/IL1B + SEMA4D + JAM2
FCF1P8	0						TNF/IL1B vs TNF/IL1B + SEMA4D + JAM2
FCF1P9	0						TNF/IL1B vs TNF/IL1B + SEMA4D + JAM2
FCGBP	26.7112	1.34239	0.548771	2.44618	0.0144378		TNF/IL1B vs TNF/IL1B + SEMA4D + JAM2
FCGR1A	0.13835	1.04738	4.08047	0.256681	0.797425		TNF/IL1B vs TNF/IL1B + SEMA4D + JAM2
FCGR1BP	0						TNF/IL1B vs TNF/IL1B + SEMA4D + JAM2
FCGR1CP	0.20522	1.04738	4.08047	0.256681	0.797425		TNF/IL1B vs TNF/IL1B + SEMA4D + JAM2
FCGR2A	2.97559	0.243766	1.61938	0.15053	0.880347		TNF/IL1B vs TNF/IL1B + SEMA4D + JAM2
FCGR2B	2.29759	0.662	1.63674	0.404463	0.685872		TNF/IL1B vs TNF/IL1B + SEMA4D + JAM2
FCGR2C	0.20522	1.04738	4.08047	0.256681	0.797425		TNF/IL1B vs TNF/IL1B + SEMA4D + JAM2
FCGR3A	0.828186	0.873268	2.56229	0.340815	0.733243		TNF/IL1B vs TNF/IL1B + SEMA4D + JAM2
FCGR3B	0.321599	-1.76435	4.03845	-0.436888	0.662193		TNF/IL1B vs TNF/IL1B + SEMA4D + JAM2
FCMR	22.5293	-0.352046	0.603058	-0.583768	0.559376		TNF/IL1B vs TNF/IL1B + SEMA4D + JAM2
FCN1	1.80357	-0.199398	1.73986	-0.114606	0.908758		TNF/IL1B vs TNF/IL1B + SEMA4D + JAM2
FCN2	0.163818	-0.876172	4.08047	-0.214723	0.829983		TNF/IL1B vs TNF/IL1B + SEMA4D + JAM2
FCN3	0.325979	-1.78134	4.03693	-0.44126	0.659024		TNF/IL1B vs TNF/IL1B + SEMA4D + JAM2
FCRL1	2.39406	0.39847	1.54835	0.257352	0.796907		TNF/IL1B vs TNF/IL1B + SEMA4D + JAM2
FCRL2	0.663703	-1.39242	2.76076	-0.504363	0.614006		TNF/IL1B vs TNF/IL1B + SEMA4D + JAM2
FCRL3	4.19608	-0.864212	1.12259	-0.769835	0.441398		TNF/IL1B vs TNF/IL1B + SEMA4D + JAM2
FCRL4	0						TNF/IL1B vs TNF/IL1B + SEMA4D + JAM2
FCRL4P1	0						TNF/IL1B vs TNF/IL1B + SEMA4D + JAM2
FCRL5	5.85155	2.64551	1.14519	2.31012	0.0208817		TNF/IL1B vs TNF/IL1B + SEMA4D + JAM2
FCRL6	1.54072	0.470292	2.12372	0.221447	0.824744		TNF/IL1B vs TNF/IL1B + SEMA4D + JAM2
FCRLA	9.74022	-0.57831	0.776345	-0.744914	0.456324		TNF/IL1B vs TNF/IL1B + SEMA4D + JAM2
FCRLB	17.8093	0.361694	0.571779	0.632576	0.52701		TNF/IL1B vs TNF/IL1B + SEMA4D + JAM2
FDCSP	0						TNF/IL1B vs TNF/IL1B + SEMA4D + JAM2
FDPSP1	0						TNF/IL1B vs TNF/IL1B + SEMA4D + JAM2
FDPSP2	0.163818	-0.876172	4.08047	-0.214723	0.829983		TNF/IL1B vs TNF/IL1B + SEMA4D + JAM2
FDPSP3	0.159428	-0.876172	4.08047	-0.214723	0.829983		TNF/IL1B vs TNF/IL1B + SEMA4D + JAM2
FDPSP4	0.486495	-2.36005	3.99439	-0.590841	0.554627		TNF/IL1B vs TNF/IL1B + SEMA4D + JAM2
FDPSP5	0						TNF/IL1B vs TNF/IL1B + SEMA4D + JAM2
FDPSP6	0.13835	1.04738	4.08047	0.256681	0.797425		TNF/IL1B vs TNF/IL1B + SEMA4D + JAM2
FDPSP7	0						TNF/IL1B vs TNF/IL1B + SEMA4D + JAM2
FDPSP8	0.4657	-0.822966	3.84028	-0.214298	0.830314		TNF/IL1B vs TNF/IL1B + SEMA4D + JAM2
FDX1P1	0						TNF/IL1B vs TNF/IL1B + SEMA4D + JAM2
FDX1P2	0						TNF/IL1B vs TNF/IL1B + SEMA4D + JAM2
FECHP1	0						TNF/IL1B vs TNF/IL1B + SEMA4D + JAM2
FEM1AP1	0						TNF/IL1B vs TNF/IL1B + SEMA4D + JAM2
FEM1AP2	0						TNF/IL1B vs TNF/IL1B + SEMA4D + JAM2
FEM1AP3	0						TNF/IL1B vs TNF/IL1B + SEMA4D + JAM2
FEM1AP4	0.938866	-0.0488514	2.41494	-0.0202288	0.983861		TNF/IL1B vs TNF/IL1B + SEMA4D + JAM2
FEN1P1	0						TNF/IL1B vs TNF/IL1B + SEMA4D + JAM2
FER1L5	16.6578	0.407262	0.604507	0.67371	0.500496		TNF/IL1B vs TNF/IL1B + SEMA4D + JAM2
FER1L6	2.58657	0.722379	1.43471	0.503502	0.614612		TNF/IL1B vs TNF/IL1B + SEMA4D + JAM2
FERD3L	0						TNF/IL1B vs TNF/IL1B + SEMA4D + JAM2
FERP1	0						TNF/IL1B vs TNF/IL1B + SEMA4D + JAM2
FETUB	0.400596	2.12883	4.02604	0.528764	0.596969		TNF/IL1B vs TNF/IL1B + SEMA4D + JAM2
FEV	0.159428	-0.876172	4.08047	-0.214723	0.829983		TNF/IL1B vs TNF/IL1B + SEMA4D + JAM2
FFAR1	2.99045	0.0808773	1.26869	0.0637487	0.94917		TNF/IL1B vs TNF/IL1B + SEMA4D + JAM2
FFAR2	3.2418	-1.19116	1.81859	-0.65499	0.512474		TNF/IL1B vs TNF/IL1B + SEMA4D + JAM2
FFAR3	0						TNF/IL1B vs TNF/IL1B + SEMA4D + JAM2
FFAR4	3.86128	1.27186	1.29071	0.985394	0.324431		TNF/IL1B vs TNF/IL1B + SEMA4D + JAM2
FGA	0.540969	2.58016	3.57258	0.722212	0.470164		TNF/IL1B vs TNF/IL1B + SEMA4D + JAM2
FGB	1.34022	-1.17888	2.297	-0.513228	0.607792		TNF/IL1B vs TNF/IL1B + SEMA4D + JAM2
FGD2	6.78686	0.316913	1.08851	0.291145	0.77094		TNF/IL1B vs TNF/IL1B + SEMA4D + JAM2
FGD3	3.26566	0.697477	1.37273	0.508093	0.611388		TNF/IL1B vs TNF/IL1B + SEMA4D + JAM2
FGD5	2.35399	-0.360524	1.41222	-0.25529	0.798499		TNF/IL1B vs TNF/IL1B + SEMA4D + JAM2
FGD5P1	0.178242	1.04738	4.08047	0.256681	0.797425		TNF/IL1B vs TNF/IL1B + SEMA4D + JAM2
FGF10	0.873357	0.737702	2.75319	0.267944	0.788742		TNF/IL1B vs TNF/IL1B + SEMA4D + JAM2
FGF14	4.80655	1.92558	1.20566	1.59711	0.110241		TNF/IL1B vs TNF/IL1B + SEMA4D + JAM2
FGF16	2.55465	0.324794	1.39879	0.232196	0.816386		TNF/IL1B vs TNF/IL1B + SEMA4D + JAM2
FGF17	2.34872	0.611118	1.60687	0.380316	0.703711		TNF/IL1B vs TNF/IL1B + SEMA4D + JAM2
FGF19	0.484098	-2.35362	3.71756	-0.63311	0.526662		TNF/IL1B vs TNF/IL1B + SEMA4D + JAM2
FGF20	2.24562	0.754817	1.64167	0.459787	0.645669		TNF/IL1B vs TNF/IL1B + SEMA4D + JAM2
FGF21	0						TNF/IL1B vs TNF/IL1B + SEMA4D + JAM2
FGF22	10.5087	0.145614	0.703287	0.207047	0.835973		TNF/IL1B vs TNF/IL1B + SEMA4D + JAM2
FGF3	1.35267	1.35272	2.19115	0.617356	0.537		TNF/IL1B vs TNF/IL1B + SEMA4D + JAM2
FGF4	0						TNF/IL1B vs TNF/IL1B + SEMA4D + JAM2
FGF6	0						TNF/IL1B vs TNF/IL1B + SEMA4D + JAM2
FGF7	25.0344	1.21698	0.531193	2.29103	0.0219614		TNF/IL1B vs TNF/IL1B + SEMA4D + JAM2
FGF7P1	0						TNF/IL1B vs TNF/IL1B + SEMA4D + JAM2
FGF7P2	0						TNF/IL1B vs TNF/IL1B + SEMA4D + JAM2
FGF7P3	7.16435	0.59248	1.06467	0.556493	0.577874		TNF/IL1B vs TNF/IL1B + SEMA4D + JAM2
FGF7P4	0						TNF/IL1B vs TNF/IL1B + SEMA4D + JAM2
FGF7P5	0.899595	-0.217446	3.0329	-0.0716958	0.942844		TNF/IL1B vs TNF/IL1B + SEMA4D + JAM2
FGF7P6	4.33742	-0.746316	1.41681	-0.526756	0.598363		TNF/IL1B vs TNF/IL1B + SEMA4D + JAM2
FGF7P7	0						TNF/IL1B vs TNF/IL1B + SEMA4D + JAM2
FGF7P8	4.60638	0.433586	1.11836	0.387699	0.698239		TNF/IL1B vs TNF/IL1B + SEMA4D + JAM2
FGF8	2.46735	-0.406246	1.40032	-0.29011	0.771732		TNF/IL1B vs TNF/IL1B + SEMA4D + JAM2
FGF9	1.72659	2.06684	1.89717	1.08943	0.275963		TNF/IL1B vs TNF/IL1B + SEMA4D + JAM2
FGFBP1	0.486495	-2.36005	3.99439	-0.590841	0.554627		TNF/IL1B vs TNF/IL1B + SEMA4D + JAM2
FGFBP2	0.690697	1.8257	2.99253	0.610085	0.541805		TNF/IL1B vs TNF/IL1B + SEMA4D + JAM2
FGFR1OP2P1	0						TNF/IL1B vs TNF/IL1B + SEMA4D + JAM2
FGFR3P1	0						TNF/IL1B vs TNF/IL1B + SEMA4D + JAM2
FGFR3P3	0						TNF/IL1B vs TNF/IL1B + SEMA4D + JAM2
FGFR3P4	0						TNF/IL1B vs TNF/IL1B + SEMA4D + JAM2
FGFR3P5	0						TNF/IL1B vs TNF/IL1B + SEMA4D + JAM2
FGFR3P6	0						TNF/IL1B vs TNF/IL1B + SEMA4D + JAM2
FGG	1.0228	-0.78856	2.40062	-0.328483	0.742547		TNF/IL1B vs TNF/IL1B + SEMA4D + JAM2
FGL1	0						TNF/IL1B vs TNF/IL1B + SEMA4D + JAM2
FGL2	17.6809	0.141883	0.5329	0.266246	0.79005		TNF/IL1B vs TNF/IL1B + SEMA4D + JAM2
FGR	3.02596	0.506361	1.62966	0.310717	0.756016		TNF/IL1B vs TNF/IL1B + SEMA4D + JAM2
FHAD1	3.70688	0.0874587	1.16187	0.0752743	0.939996		TNF/IL1B vs TNF/IL1B + SEMA4D + JAM2
FHL5	0						TNF/IL1B vs TNF/IL1B + SEMA4D + JAM2
FHP1	0.20522	1.04738	4.08047	0.256681	0.797425		TNF/IL1B vs TNF/IL1B + SEMA4D + JAM2
FHP2	0						TNF/IL1B vs TNF/IL1B + SEMA4D + JAM2
FIGLA	0						TNF/IL1B vs TNF/IL1B + SEMA4D + JAM2
FIGLAP1	0						TNF/IL1B vs TNF/IL1B + SEMA4D + JAM2
FILIP1	20.7824	-0.0646723	0.53986	-0.119795	0.904646		TNF/IL1B vs TNF/IL1B + SEMA4D + JAM2
FITM1	8.48173	-0.348128	0.855366	-0.406993	0.684013		TNF/IL1B vs TNF/IL1B + SEMA4D + JAM2
FKBP1AP1	0.30112	0.0642138	4.08047	0.0157369	0.987444		TNF/IL1B vs TNF/IL1B + SEMA4D + JAM2
FKBP1AP2	0						TNF/IL1B vs TNF/IL1B + SEMA4D + JAM2
FKBP1AP3	0.163818	-0.876172	4.08047	-0.214723	0.829983		TNF/IL1B vs TNF/IL1B + SEMA4D + JAM2
FKBP1AP4	0						TNF/IL1B vs TNF/IL1B + SEMA4D + JAM2
FKBP1BP1	0.839368	1.97266	2.79567	0.70561	0.480431		TNF/IL1B vs TNF/IL1B + SEMA4D + JAM2
FKBP1C	5.99158	0.0583367	0.948482	0.0615053	0.950957		TNF/IL1B vs TNF/IL1B + SEMA4D + JAM2
FKBP4P1	0						TNF/IL1B vs TNF/IL1B + SEMA4D + JAM2
FKBP4P2	0						TNF/IL1B vs TNF/IL1B + SEMA4D + JAM2
FKBP4P6	0						TNF/IL1B vs TNF/IL1B + SEMA4D + JAM2
FKBP4P7	0						TNF/IL1B vs TNF/IL1B + SEMA4D + JAM2
FKBP4P8	0						TNF/IL1B vs TNF/IL1B + SEMA4D + JAM2
FKBP6	5.79697	-0.260866	1.09867	-0.237438	0.812317		TNF/IL1B vs TNF/IL1B + SEMA4D + JAM2
FKBP6P1	0						TNF/IL1B vs TNF/IL1B + SEMA4D + JAM2
FKBP6P2	0						TNF/IL1B vs TNF/IL1B + SEMA4D + JAM2
FKBP9P1	2.04977	0.117686	1.67163	0.0704023	0.943873		TNF/IL1B vs TNF/IL1B + SEMA4D + JAM2
FLACC1	26.7948	-0.210112	0.466972	-0.449945	0.65275		TNF/IL1B vs TNF/IL1B + SEMA4D + JAM2
FLG2	0.20522	1.04738	4.08047	0.256681	0.797425		TNF/IL1B vs TNF/IL1B + SEMA4D + JAM2
FLT1	23.5708	0.137222	0.47807	0.287034	0.774086		TNF/IL1B vs TNF/IL1B + SEMA4D + JAM2
FLT1P1	0						TNF/IL1B vs TNF/IL1B + SEMA4D + JAM2
FLT3	0						TNF/IL1B vs TNF/IL1B + SEMA4D + JAM2
FLYWCH1P1	0						TNF/IL1B vs TNF/IL1B + SEMA4D + JAM2
FMN2P1	0						TNF/IL1B vs TNF/IL1B + SEMA4D + JAM2
FMO1	0.922405	-2.13924	2.75701	-0.775929	0.437791		TNF/IL1B vs TNF/IL1B + SEMA4D + JAM2
FMO10P	0						TNF/IL1B vs TNF/IL1B + SEMA4D + JAM2
FMO11P	0						TNF/IL1B vs TNF/IL1B + SEMA4D + JAM2
FMO2	0.348737	0.725438	4.07694	0.177937	0.858772		TNF/IL1B vs TNF/IL1B + SEMA4D + JAM2
FMO3	13.2884	-0.0920527	0.654447	-0.140657	0.888141		TNF/IL1B vs TNF/IL1B + SEMA4D + JAM2
FMO5	15.2303	0.208246	0.644826	0.32295	0.746733		TNF/IL1B vs TNF/IL1B + SEMA4D + JAM2
FMO6P	0.13835	1.04738	4.08047	0.256681	0.797425		TNF/IL1B vs TNF/IL1B + SEMA4D + JAM2
FMO7P	0						TNF/IL1B vs TNF/IL1B + SEMA4D + JAM2
FMO8P	0						TNF/IL1B vs TNF/IL1B + SEMA4D + JAM2
FMO9P	0						TNF/IL1B vs TNF/IL1B + SEMA4D + JAM2
FMOD	4.86372	0.568885	1.23067	0.462255	0.643898		TNF/IL1B vs TNF/IL1B + SEMA4D + JAM2
FMR1NB	0.163818	-0.876172	4.08047	-0.214723	0.829983		TNF/IL1B vs TNF/IL1B + SEMA4D + JAM2
FNDC11	17.1977	0.348806	0.7103	0.491069	0.623378		TNF/IL1B vs TNF/IL1B + SEMA4D + JAM2
FNDC3CP	0						TNF/IL1B vs TNF/IL1B + SEMA4D + JAM2
FNDC7	0.32433	-1.77497	4.0375	-0.439622	0.660211		TNF/IL1B vs TNF/IL1B + SEMA4D + JAM2
FNDC8	0.159428	-0.876172	4.08047	-0.214723	0.829983		TNF/IL1B vs TNF/IL1B + SEMA4D + JAM2
FNDC9	0.48838	-2.36499	3.70583	-0.63818	0.523356		TNF/IL1B vs TNF/IL1B + SEMA4D + JAM2
FNTAP1	0.178242	1.04738	4.08047	0.256681	0.797425		TNF/IL1B vs TNF/IL1B + SEMA4D + JAM2
FNTAP2	0						TNF/IL1B vs TNF/IL1B + SEMA4D + JAM2
FOLH1	1.00076	0.405396	2.46188	0.16467	0.869204		TNF/IL1B vs TNF/IL1B + SEMA4D + JAM2
FOLH1B	0						TNF/IL1B vs TNF/IL1B + SEMA4D + JAM2
FOLR1	3.16921	-0.0603736	1.26155	-0.0478568	0.96183		TNF/IL1B vs TNF/IL1B + SEMA4D + JAM2
FOLR1P1	0						TNF/IL1B vs TNF/IL1B + SEMA4D + JAM2
FOLR2	0.667871	-1.51733	2.75721	-0.550311	0.582106		TNF/IL1B vs TNF/IL1B + SEMA4D + JAM2
FOLR3	2.5203	-0.847522	1.71904	-0.493019	0.621999		TNF/IL1B vs TNF/IL1B + SEMA4D + JAM2
FOSB	26.7486	0.0376893	0.481239	0.0783173	0.937576		TNF/IL1B vs TNF/IL1B + SEMA4D + JAM2
FOSL1P1	0.98264	-0.90567	2.42946	-0.372786	0.709308		TNF/IL1B vs TNF/IL1B + SEMA4D + JAM2
FOXA1	4.20646	1.18577	1.21156	0.978715	0.327721		TNF/IL1B vs TNF/IL1B + SEMA4D + JAM2
FOXA2	0.321597	-1.76434	4.03845	-0.436886	0.662194		TNF/IL1B vs TNF/IL1B + SEMA4D + JAM2
FOXA3	3.23109	0.838068	1.27104	0.659358	0.509666		TNF/IL1B vs TNF/IL1B + SEMA4D + JAM2
FOXB1	0.523879	-0.789368	3.67654	-0.214704	0.829998		TNF/IL1B vs TNF/IL1B + SEMA4D + JAM2
FOXB2	0						TNF/IL1B vs TNF/IL1B + SEMA4D + JAM2
FOXD2	1.61133	-0.00331473	1.85754	-0.00178447	0.998576		TNF/IL1B vs TNF/IL1B + SEMA4D + JAM2
FOXD3	0.643891	1.48003	3.04762	0.485635	0.627226		TNF/IL1B vs TNF/IL1B + SEMA4D + JAM2
FOXD4	4.49044	-1.07878	1.10918	-0.972589	0.330758		TNF/IL1B vs TNF/IL1B + SEMA4D + JAM2
FOXD4L3	0.739224	0.400551	3.22845	0.124069	0.90126		TNF/IL1B vs TNF/IL1B + SEMA4D + JAM2
FOXD4L4	0.550016	2.60923	3.5492	0.735159	0.462243		TNF/IL1B vs TNF/IL1B + SEMA4D + JAM2
FOXD4L5	19.7019	-0.142009	0.518416	-0.273928	0.78414		TNF/IL1B vs TNF/IL1B + SEMA4D + JAM2
FOXD4L6	1.20906	3.75915	2.70705	1.38865	0.164939		TNF/IL1B vs TNF/IL1B + SEMA4D + JAM2
FOXE1	2.38502	-0.2161	1.50824	-0.14328	0.886069		TNF/IL1B vs TNF/IL1B + SEMA4D + JAM2
FOXE3	0.748822	1.73185	2.91567	0.593982	0.552524		TNF/IL1B vs TNF/IL1B + SEMA4D + JAM2
FOXH1	7.04816	-0.678698	0.977807	-0.694102	0.487618		TNF/IL1B vs TNF/IL1B + SEMA4D + JAM2
FOXI1	0						TNF/IL1B vs TNF/IL1B + SEMA4D + JAM2
FOXI2	0.604314	-0.161498	3.4849	-0.0463423	0.963037		TNF/IL1B vs TNF/IL1B + SEMA4D + JAM2
FOXI3	1.29217	-0.72597	2.00421	-0.362222	0.717186		TNF/IL1B vs TNF/IL1B + SEMA4D + JAM2
FOXJ1	9.6005	-0.727762	0.734812	-0.990407	0.321975		TNF/IL1B vs TNF/IL1B + SEMA4D + JAM2
FOXL2	9.52156	-0.207929	0.846755	-0.24556	0.806023		TNF/IL1B vs TNF/IL1B + SEMA4D + JAM2
FOXL2NB	14.2322	-0.350149	0.602074	-0.581572	0.560855		TNF/IL1B vs TNF/IL1B + SEMA4D + JAM2
FOXL3	0.369545	0.0967939	4.08047	0.0237213	0.981075		TNF/IL1B vs TNF/IL1B + SEMA4D + JAM2
FOXN1	0.523913	-0.789898	3.67646	-0.214853	0.829882		TNF/IL1B vs TNF/IL1B + SEMA4D + JAM2
FOXN3P1	0						TNF/IL1B vs TNF/IL1B + SEMA4D + JAM2
FOXN3P2	0						TNF/IL1B vs TNF/IL1B + SEMA4D + JAM2
FOXN4	0						TNF/IL1B vs TNF/IL1B + SEMA4D + JAM2
FOXO1B	0						TNF/IL1B vs TNF/IL1B + SEMA4D + JAM2
FOXO6	6.81133	-0.333439	0.930229	-0.358448	0.720008		TNF/IL1B vs TNF/IL1B + SEMA4D + JAM2
FOXP2	6.86687	-1.1086	0.860554	-1.28824	0.197663		TNF/IL1B vs TNF/IL1B + SEMA4D + JAM2
FOXP3	7.14541	0.0960474	0.926996	0.103611	0.917478		TNF/IL1B vs TNF/IL1B + SEMA4D + JAM2
FOXR1	0.581782	-1.41035	3.19226	-0.441804	0.658631		TNF/IL1B vs TNF/IL1B + SEMA4D + JAM2
FOXR2	0						TNF/IL1B vs TNF/IL1B + SEMA4D + JAM2
FOXS1	14.0002	0.155194	0.620625	0.250061	0.80254		TNF/IL1B vs TNF/IL1B + SEMA4D + JAM2
FPGT-TNNI3K	28.049	0.369964	0.555898	0.665524	0.505716		TNF/IL1B vs TNF/IL1B + SEMA4D + JAM2
FPR2	2.50764	0.216341	1.65655	0.130597	0.896094		TNF/IL1B vs TNF/IL1B + SEMA4D + JAM2
FPR3	1.28887	1.53607	2.4423	0.628946	0.529385		TNF/IL1B vs TNF/IL1B + SEMA4D + JAM2
FREM1	3.29709	-1.29831	1.48272	-0.875627	0.381233		TNF/IL1B vs TNF/IL1B + SEMA4D + JAM2
FREM2	17.7946	-0.345014	0.563829	-0.611912	0.540596		TNF/IL1B vs TNF/IL1B + SEMA4D + JAM2
FREM3	0						TNF/IL1B vs TNF/IL1B + SEMA4D + JAM2
FREY1	10.4345	-0.869668	0.730426	-1.19063	0.233799		TNF/IL1B vs TNF/IL1B + SEMA4D + JAM2
FRG1DP	12.1835	0.195629	0.70019	0.279394	0.779942		TNF/IL1B vs TNF/IL1B + SEMA4D + JAM2
FRG1EP	9.60402	-0.807015	0.749509	-1.07673	0.281603		TNF/IL1B vs TNF/IL1B + SEMA4D + JAM2
FRG1FP	0.655184	-1.3687	3.38777	-0.404011	0.686205		TNF/IL1B vs TNF/IL1B + SEMA4D + JAM2
FRG1GP	3.78772	-0.337647	1.50754	-0.223973	0.822779		TNF/IL1B vs TNF/IL1B + SEMA4D + JAM2
FRG1KP	0						TNF/IL1B vs TNF/IL1B + SEMA4D + JAM2
FRG2	1.19289	2.56163	2.46794	1.03796	0.299289		TNF/IL1B vs TNF/IL1B + SEMA4D + JAM2
FRG2B	0						TNF/IL1B vs TNF/IL1B + SEMA4D + JAM2
FRG2C	0						TNF/IL1B vs TNF/IL1B + SEMA4D + JAM2
FRG2DP	0						TNF/IL1B vs TNF/IL1B + SEMA4D + JAM2
FRG2EP	0						TNF/IL1B vs TNF/IL1B + SEMA4D + JAM2
FRG2FP	0						TNF/IL1B vs TNF/IL1B + SEMA4D + JAM2
FRG2GP	0						TNF/IL1B vs TNF/IL1B + SEMA4D + JAM2
FRG2HP	0						TNF/IL1B vs TNF/IL1B + SEMA4D + JAM2
FRG2IP	0						TNF/IL1B vs TNF/IL1B + SEMA4D + JAM2
FRG2JP	0						TNF/IL1B vs TNF/IL1B + SEMA4D + JAM2
FRG2KP	0.457254	-0.792586	3.86548	-0.205042	0.837539		TNF/IL1B vs TNF/IL1B + SEMA4D + JAM2
FRG2LP	0						TNF/IL1B vs TNF/IL1B + SEMA4D + JAM2
FRG2MP	0						TNF/IL1B vs TNF/IL1B + SEMA4D + JAM2
FRMD1	1.01722	3.51106	2.52213	1.3921	0.163892		TNF/IL1B vs TNF/IL1B + SEMA4D + JAM2
FRMD7	0.694026	1.38144	2.98004	0.463564	0.64296		TNF/IL1B vs TNF/IL1B + SEMA4D + JAM2
FRMD8P1	0.159428	-0.876172	4.08047	-0.214723	0.829983		TNF/IL1B vs TNF/IL1B + SEMA4D + JAM2
FRMPD1	3.66191	-0.127869	1.23209	-0.103782	0.917342		TNF/IL1B vs TNF/IL1B + SEMA4D + JAM2
FRMPD2	0						TNF/IL1B vs TNF/IL1B + SEMA4D + JAM2
FRMPD2B	0.178242	1.04738	4.08047	0.256681	0.797425		TNF/IL1B vs TNF/IL1B + SEMA4D + JAM2
FRMPD4	6.45269	-0.939251	1.01744	-0.923151	0.355929		TNF/IL1B vs TNF/IL1B + SEMA4D + JAM2
FRY	31.6842	-0.129078	0.496478	-0.259988	0.794873		TNF/IL1B vs TNF/IL1B + SEMA4D + JAM2
FRZB	23.6403	0.00796239	0.504348	0.0157875	0.987404		TNF/IL1B vs TNF/IL1B + SEMA4D + JAM2
FSCB	0						TNF/IL1B vs TNF/IL1B + SEMA4D + JAM2
FSCN1P1	1.10665	-0.469941	2.26122	-0.207826	0.835365		TNF/IL1B vs TNF/IL1B + SEMA4D + JAM2
FSCN2	12.786	0.272484	0.69537	0.391856	0.695165		TNF/IL1B vs TNF/IL1B + SEMA4D + JAM2
FSCN3	3.68842	0.362262	1.29811	0.279069	0.780191		TNF/IL1B vs TNF/IL1B + SEMA4D + JAM2
FSD2	3.99475	1.33306	1.27784	1.04321	0.29685		TNF/IL1B vs TNF/IL1B + SEMA4D + JAM2
FSHB	0						TNF/IL1B vs TNF/IL1B + SEMA4D + JAM2
FSHR	0						TNF/IL1B vs TNF/IL1B + SEMA4D + JAM2
FSIP2LP	0						TNF/IL1B vs TNF/IL1B + SEMA4D + JAM2
FSTL4	3.04728	-0.885784	1.33147	-0.665266	0.50588		TNF/IL1B vs TNF/IL1B + SEMA4D + JAM2
FSTL5	17.2764	0.121465	0.567138	0.214171	0.830413		TNF/IL1B vs TNF/IL1B + SEMA4D + JAM2
FTCD	30.665	-0.103496	0.629291	-0.164464	0.869366		TNF/IL1B vs TNF/IL1B + SEMA4D + JAM2
FTCDNL1	9.64662	-0.157705	0.809776	-0.194751	0.845588		TNF/IL1B vs TNF/IL1B + SEMA4D + JAM2
FTH1P1	1.12101	1.33997	2.14319	0.62522	0.531827		TNF/IL1B vs TNF/IL1B + SEMA4D + JAM2
FTH1P10	15.6716	-0.69336	0.654737	-1.05899	0.289604		TNF/IL1B vs TNF/IL1B + SEMA4D + JAM2
FTH1P11	14.7334	-0.558538	0.634595	-0.880149	0.378779		TNF/IL1B vs TNF/IL1B + SEMA4D + JAM2
FTH1P12	6.42669	-0.279169	0.975598	-0.286151	0.774762		TNF/IL1B vs TNF/IL1B + SEMA4D + JAM2
FTH1P13	0.760143	-0.707398	2.87623	-0.245947	0.805723		TNF/IL1B vs TNF/IL1B + SEMA4D + JAM2
FTH1P14	0						TNF/IL1B vs TNF/IL1B + SEMA4D + JAM2
FTH1P15	14.3621	-0.183918	0.613319	-0.299874	0.764273		TNF/IL1B vs TNF/IL1B + SEMA4D + JAM2
FTH1P16	11.3474	0.0347927	0.697228	0.0499014	0.960201		TNF/IL1B vs TNF/IL1B + SEMA4D + JAM2
FTH1P19	0						TNF/IL1B vs TNF/IL1B + SEMA4D + JAM2
FTH1P20	14.9183	0.124285	0.635732	0.195498	0.845003		TNF/IL1B vs TNF/IL1B + SEMA4D + JAM2
FTH1P21	4.14959	-0.258362	1.0874	-0.237595	0.812195		TNF/IL1B vs TNF/IL1B + SEMA4D + JAM2
FTH1P22	0						TNF/IL1B vs TNF/IL1B + SEMA4D + JAM2
FTH1P24	0						TNF/IL1B vs TNF/IL1B + SEMA4D + JAM2
FTH1P25	0						TNF/IL1B vs TNF/IL1B + SEMA4D + JAM2
FTH1P26	0						TNF/IL1B vs TNF/IL1B + SEMA4D + JAM2
FTH1P27	0						TNF/IL1B vs TNF/IL1B + SEMA4D + JAM2
FTH1P28	0.159428	-0.876172	4.08047	-0.214723	0.829983		TNF/IL1B vs TNF/IL1B + SEMA4D + JAM2
FTH1P29	0						TNF/IL1B vs TNF/IL1B + SEMA4D + JAM2
FTH1P4	7.52972	-0.440542	0.819492	-0.537579	0.590867		TNF/IL1B vs TNF/IL1B + SEMA4D + JAM2
FTH1P5	3.81124	1.24001	1.27624	0.971611	0.331244		TNF/IL1B vs TNF/IL1B + SEMA4D + JAM2
FTH1P6	0						TNF/IL1B vs TNF/IL1B + SEMA4D + JAM2
FTH1P8	22.6179	-0.422801	0.548757	-0.770472	0.44102		TNF/IL1B vs TNF/IL1B + SEMA4D + JAM2
FTH1P9	0						TNF/IL1B vs TNF/IL1B + SEMA4D + JAM2
FTHL17	0						TNF/IL1B vs TNF/IL1B + SEMA4D + JAM2
FTHL18P	0						TNF/IL1B vs TNF/IL1B + SEMA4D + JAM2
FTLP1	0						TNF/IL1B vs TNF/IL1B + SEMA4D + JAM2
FTLP10	0						TNF/IL1B vs TNF/IL1B + SEMA4D + JAM2
FTLP12	0.163818	-0.876172	4.08047	-0.214723	0.829983		TNF/IL1B vs TNF/IL1B + SEMA4D + JAM2
FTLP13	0						TNF/IL1B vs TNF/IL1B + SEMA4D + JAM2
FTLP14	0.20522	1.04738	4.08047	0.256681	0.797425		TNF/IL1B vs TNF/IL1B + SEMA4D + JAM2
FTLP15	0						TNF/IL1B vs TNF/IL1B + SEMA4D + JAM2
FTLP16	0						TNF/IL1B vs TNF/IL1B + SEMA4D + JAM2
FTLP17	0						TNF/IL1B vs TNF/IL1B + SEMA4D + JAM2
FTLP18	0						TNF/IL1B vs TNF/IL1B + SEMA4D + JAM2
FTLP19	0						TNF/IL1B vs TNF/IL1B + SEMA4D + JAM2
FTLP2	0.830037	-0.496217	2.37956	-0.208533	0.834813		TNF/IL1B vs TNF/IL1B + SEMA4D + JAM2
FTLP20	0						TNF/IL1B vs TNF/IL1B + SEMA4D + JAM2
FTLP3	5.48005	-0.00663976	0.95024	-0.00698746	0.994425		TNF/IL1B vs TNF/IL1B + SEMA4D + JAM2
FTLP4	0						TNF/IL1B vs TNF/IL1B + SEMA4D + JAM2
FTLP5	0						TNF/IL1B vs TNF/IL1B + SEMA4D + JAM2
FTLP6	0.640222	0.0180705	2.81529	0.0064187	0.994879		TNF/IL1B vs TNF/IL1B + SEMA4D + JAM2
FTLP8	0.3379	0.0963537	4.08047	0.0236134	0.981161		TNF/IL1B vs TNF/IL1B + SEMA4D + JAM2
FTMT	0						TNF/IL1B vs TNF/IL1B + SEMA4D + JAM2
FTOP1	0						TNF/IL1B vs TNF/IL1B + SEMA4D + JAM2
FUCA1P1	0						TNF/IL1B vs TNF/IL1B + SEMA4D + JAM2
FUNDC2P1	0						TNF/IL1B vs TNF/IL1B + SEMA4D + JAM2
FUNDC2P2	0						TNF/IL1B vs TNF/IL1B + SEMA4D + JAM2
FUNDC2P3	0						TNF/IL1B vs TNF/IL1B + SEMA4D + JAM2
FUNDC2P4	0.276701	1.70017	4.05942	0.41882	0.675348		TNF/IL1B vs TNF/IL1B + SEMA4D + JAM2
FUT1	20.3719	0.0656396	0.627045	0.104681	0.916629		TNF/IL1B vs TNF/IL1B + SEMA4D + JAM2
FUT2	2.33148	-1.57602	1.68879	-0.933224	0.350705		TNF/IL1B vs TNF/IL1B + SEMA4D + JAM2
FUT3	0.590064	2.70246	3.46392	0.780173	0.435289		TNF/IL1B vs TNF/IL1B + SEMA4D + JAM2
FUT5	0						TNF/IL1B vs TNF/IL1B + SEMA4D + JAM2
FUT6	0.29778	0.085527	4.08047	0.0209601	0.983278		TNF/IL1B vs TNF/IL1B + SEMA4D + JAM2
FUT7	0.13835	1.04738	4.08047	0.256681	0.797425		TNF/IL1B vs TNF/IL1B + SEMA4D + JAM2
FUT9	1.82015	2.2207	1.80978	1.22705	0.219803		TNF/IL1B vs TNF/IL1B + SEMA4D + JAM2
FXNP1	0						TNF/IL1B vs TNF/IL1B + SEMA4D + JAM2
FXNP2	0						TNF/IL1B vs TNF/IL1B + SEMA4D + JAM2
FXYD1	0.791171	-1.82457	2.82317	-0.646285	0.518095		TNF/IL1B vs TNF/IL1B + SEMA4D + JAM2
FXYD2	15.7169	-0.581631	0.700934	-0.829794	0.406655		TNF/IL1B vs TNF/IL1B + SEMA4D + JAM2
FXYD3	0.710542	0.0087209	2.73863	0.0031844	0.997459		TNF/IL1B vs TNF/IL1B + SEMA4D + JAM2
FXYD4	0.162165	-0.876172	4.08047	-0.214723	0.829983		TNF/IL1B vs TNF/IL1B + SEMA4D + JAM2
FXYD6-FXYD2	1.99515	-1.37162	2.06229	-0.665098	0.505988		TNF/IL1B vs TNF/IL1B + SEMA4D + JAM2
FXYD6P1	0						TNF/IL1B vs TNF/IL1B + SEMA4D + JAM2
FXYD6P2	0						TNF/IL1B vs TNF/IL1B + SEMA4D + JAM2
FXYD6P3	0						TNF/IL1B vs TNF/IL1B + SEMA4D + JAM2
FXYD7	0.692522	-1.284	2.98264	-0.430492	0.666837		TNF/IL1B vs TNF/IL1B + SEMA4D + JAM2
FYB1	0.532135	1.21927	3.69142	0.330299	0.741174		TNF/IL1B vs TNF/IL1B + SEMA4D + JAM2
FYB2	2.66239	-0.596328	1.55002	-0.384722	0.700443		TNF/IL1B vs TNF/IL1B + SEMA4D + JAM2
FYTTD1P1	0						TNF/IL1B vs TNF/IL1B + SEMA4D + JAM2
FZD10	1.32789	0.785607	1.96284	0.400239	0.688981		TNF/IL1B vs TNF/IL1B + SEMA4D + JAM2
G2E3P1	0						TNF/IL1B vs TNF/IL1B + SEMA4D + JAM2
G3BP1P1	0.627612	-1.40601	3.0777	-0.456837	0.647788		TNF/IL1B vs TNF/IL1B + SEMA4D + JAM2
G6PC1	9.63654	0.889396	0.76255	1.16635	0.243475		TNF/IL1B vs TNF/IL1B + SEMA4D + JAM2
G6PC2	0.599975	-0.136874	3.14791	-0.0434808	0.965318		TNF/IL1B vs TNF/IL1B + SEMA4D + JAM2
GAB4	0						TNF/IL1B vs TNF/IL1B + SEMA4D + JAM2
GABARAPL3	0						TNF/IL1B vs TNF/IL1B + SEMA4D + JAM2
GABPAP	2.12964	-4.48941	2.57729	-1.74191	0.0815246		TNF/IL1B vs TNF/IL1B + SEMA4D + JAM2
GABRA1	0.642183	1.6612	3.40765	0.487491	0.62591		TNF/IL1B vs TNF/IL1B + SEMA4D + JAM2
GABRA2	1.38764	-1.23737	2.30366	-0.537134	0.591175		TNF/IL1B vs TNF/IL1B + SEMA4D + JAM2
GABRA3	0.163818	-0.876172	4.08047	-0.214723	0.829983		TNF/IL1B vs TNF/IL1B + SEMA4D + JAM2
GABRA4	1.61292	-1.0768	2.06575	-0.52126	0.602186		TNF/IL1B vs TNF/IL1B + SEMA4D + JAM2
GABRA6	2.48928	-0.879386	1.43751	-0.611741	0.540709		TNF/IL1B vs TNF/IL1B + SEMA4D + JAM2
GABRB1	4.04744	-1.01283	1.12352	-0.901476	0.367335		TNF/IL1B vs TNF/IL1B + SEMA4D + JAM2
GABRB2	14.5858	1.08793	0.678612	1.60317	0.108897		TNF/IL1B vs TNF/IL1B + SEMA4D + JAM2
GABRD	7.03951	0.156228	0.851277	0.183521	0.854389		TNF/IL1B vs TNF/IL1B + SEMA4D + JAM2
GABRG1	0						TNF/IL1B vs TNF/IL1B + SEMA4D + JAM2
GABRP	12.7622	-0.0363414	0.698635	-0.0520177	0.958515		TNF/IL1B vs TNF/IL1B + SEMA4D + JAM2
GABRQ	3.22621	-1.57125	1.37713	-1.14097	0.253884		TNF/IL1B vs TNF/IL1B + SEMA4D + JAM2
GABRR1	0.178242	1.04738	4.08047	0.256681	0.797425		TNF/IL1B vs TNF/IL1B + SEMA4D + JAM2
GABRR3	0.814403	-3.1027	3.03975	-1.02071	0.307393		TNF/IL1B vs TNF/IL1B + SEMA4D + JAM2
GAD2	0.162165	-0.876172	4.08047	-0.214723	0.829983		TNF/IL1B vs TNF/IL1B + SEMA4D + JAM2
GAD3P	0						TNF/IL1B vs TNF/IL1B + SEMA4D + JAM2
GADL1	19.3452	0.232333	0.57213	0.406084	0.684681		TNF/IL1B vs TNF/IL1B + SEMA4D + JAM2
GAGE1	0.340402	0.0853438	4.08047	0.0209152	0.983313		TNF/IL1B vs TNF/IL1B + SEMA4D + JAM2
GAGE10	0.437854	0.727144	3.92369	0.185321	0.852977		TNF/IL1B vs TNF/IL1B + SEMA4D + JAM2
GAGE12B	0						TNF/IL1B vs TNF/IL1B + SEMA4D + JAM2
GAGE12C	0						TNF/IL1B vs TNF/IL1B + SEMA4D + JAM2
GAGE12D	0						TNF/IL1B vs TNF/IL1B + SEMA4D + JAM2
GAGE12E	0						TNF/IL1B vs TNF/IL1B + SEMA4D + JAM2
GAGE12F	0.178242	1.04738	4.08047	0.256681	0.797425		TNF/IL1B vs TNF/IL1B + SEMA4D + JAM2
GAGE12G	0						TNF/IL1B vs TNF/IL1B + SEMA4D + JAM2
GAGE12H	0						TNF/IL1B vs TNF/IL1B + SEMA4D + JAM2
GAGE12J	0						TNF/IL1B vs TNF/IL1B + SEMA4D + JAM2
GAGE13	0						TNF/IL1B vs TNF/IL1B + SEMA4D + JAM2
GAGE2A	0						TNF/IL1B vs TNF/IL1B + SEMA4D + JAM2
GAGE2E	0						TNF/IL1B vs TNF/IL1B + SEMA4D + JAM2
GAL3ST1	1.93315	2.00592	1.96924	1.01863	0.308381		TNF/IL1B vs TNF/IL1B + SEMA4D + JAM2
GAL3ST2	0.356483	1.9922	4.03468	0.493769	0.621469		TNF/IL1B vs TNF/IL1B + SEMA4D + JAM2
GAL3ST3	30.7186	-0.208129	0.523688	-0.397429	0.691051		TNF/IL1B vs TNF/IL1B + SEMA4D + JAM2
GALNT13	4.34926	0.330294	1.29352	0.255346	0.798456		TNF/IL1B vs TNF/IL1B + SEMA4D + JAM2
GALNT14	1.03428	0.290217	2.59022	0.112043	0.910789		TNF/IL1B vs TNF/IL1B + SEMA4D + JAM2
GALNT8	0.20522	1.04738	4.08047	0.256681	0.797425		TNF/IL1B vs TNF/IL1B + SEMA4D + JAM2
GALNT9	16.3252	-0.449705	0.696845	-0.645345	0.518704		TNF/IL1B vs TNF/IL1B + SEMA4D + JAM2
GALNTL5	0.495846	2.47918	3.68208	0.673309	0.500751		TNF/IL1B vs TNF/IL1B + SEMA4D + JAM2
GALNTL6	0.318855	-1.75363	4.03941	-0.434129	0.664195		TNF/IL1B vs TNF/IL1B + SEMA4D + JAM2
GALP	0						TNF/IL1B vs TNF/IL1B + SEMA4D + JAM2
GALR1	6.51682	0.334539	0.977333	0.342298	0.732127		TNF/IL1B vs TNF/IL1B + SEMA4D + JAM2
GALR2	9.11407	0.0307737	0.752481	0.0408962	0.967379		TNF/IL1B vs TNF/IL1B + SEMA4D + JAM2
GALR3	0.739055	0.395724	3.2287	0.122565	0.902452		TNF/IL1B vs TNF/IL1B + SEMA4D + JAM2
GAMTP2	0						TNF/IL1B vs TNF/IL1B + SEMA4D + JAM2
GAPDHP1	2.31365	1.39899	1.54276	0.906807	0.364509		TNF/IL1B vs TNF/IL1B + SEMA4D + JAM2
GAPDHP14	0.662285	0.103793	3.04886	0.0340432	0.972843		TNF/IL1B vs TNF/IL1B + SEMA4D + JAM2
GAPDHP15	0.13835	1.04738	4.08047	0.256681	0.797425		TNF/IL1B vs TNF/IL1B + SEMA4D + JAM2
GAPDHP16	0						TNF/IL1B vs TNF/IL1B + SEMA4D + JAM2
GAPDHP17	0.178242	1.04738	4.08047	0.256681	0.797425		TNF/IL1B vs TNF/IL1B + SEMA4D + JAM2
GAPDHP19	0						TNF/IL1B vs TNF/IL1B + SEMA4D + JAM2
GAPDHP2	0.33773	0.0886407	4.08047	0.0217231	0.982669		TNF/IL1B vs TNF/IL1B + SEMA4D + JAM2
GAPDHP20	0						TNF/IL1B vs TNF/IL1B + SEMA4D + JAM2
GAPDHP21	0.937091	-2.11854	2.70366	-0.783582	0.433285		TNF/IL1B vs TNF/IL1B + SEMA4D + JAM2
GAPDHP22	0.317042	1.84262	4.04846	0.45514	0.649008		TNF/IL1B vs TNF/IL1B + SEMA4D + JAM2
GAPDHP23	0						TNF/IL1B vs TNF/IL1B + SEMA4D + JAM2
GAPDHP24	0						TNF/IL1B vs TNF/IL1B + SEMA4D + JAM2
GAPDHP25	0						TNF/IL1B vs TNF/IL1B + SEMA4D + JAM2
GAPDHP26	0						TNF/IL1B vs TNF/IL1B + SEMA4D + JAM2
GAPDHP27	0.810042	-3.09573	3.08208	-1.00443	0.315172		TNF/IL1B vs TNF/IL1B + SEMA4D + JAM2
GAPDHP28	0.178242	1.04738	4.08047	0.256681	0.797425		TNF/IL1B vs TNF/IL1B + SEMA4D + JAM2
GAPDHP29	0						TNF/IL1B vs TNF/IL1B + SEMA4D + JAM2
GAPDHP30	0						TNF/IL1B vs TNF/IL1B + SEMA4D + JAM2
GAPDHP31	0.178242	1.04738	4.08047	0.256681	0.797425		TNF/IL1B vs TNF/IL1B + SEMA4D + JAM2
GAPDHP32	1.77899	-4.23098	2.07017	-2.04378	0.0409754		TNF/IL1B vs TNF/IL1B + SEMA4D + JAM2
GAPDHP33	2.8687	-0.0271951	1.47903	-0.0183871	0.98533		TNF/IL1B vs TNF/IL1B + SEMA4D + JAM2
GAPDHP34	0						TNF/IL1B vs TNF/IL1B + SEMA4D + JAM2
GAPDHP36	0						TNF/IL1B vs TNF/IL1B + SEMA4D + JAM2
GAPDHP37	0.465658	-0.822559	3.8404	-0.214186	0.830402		TNF/IL1B vs TNF/IL1B + SEMA4D + JAM2
GAPDHP38	1.32619	-2.59936	2.24034	-1.16025	0.245947		TNF/IL1B vs TNF/IL1B + SEMA4D + JAM2
GAPDHP39	0.163818	-0.876172	4.08047	-0.214723	0.829983		TNF/IL1B vs TNF/IL1B + SEMA4D + JAM2
GAPDHP40	1.49237	-0.904109	1.78657	-0.506058	0.612816		TNF/IL1B vs TNF/IL1B + SEMA4D + JAM2
GAPDHP41	0						TNF/IL1B vs TNF/IL1B + SEMA4D + JAM2
GAPDHP42	0						TNF/IL1B vs TNF/IL1B + SEMA4D + JAM2
GAPDHP43	1.15365	1.35304	2.4706	0.547659	0.583926		TNF/IL1B vs TNF/IL1B + SEMA4D + JAM2
GAPDHP44	1.28896	-0.718854	1.97989	-0.363078	0.716547		TNF/IL1B vs TNF/IL1B + SEMA4D + JAM2
GAPDHP45	0.32433	-1.77497	4.0375	-0.439622	0.660211		TNF/IL1B vs TNF/IL1B + SEMA4D + JAM2
GAPDHP46	0.13835	1.04738	4.08047	0.256681	0.797425		TNF/IL1B vs TNF/IL1B + SEMA4D + JAM2
GAPDHP47	0						TNF/IL1B vs TNF/IL1B + SEMA4D + JAM2
GAPDHP48	0						TNF/IL1B vs TNF/IL1B + SEMA4D + JAM2
GAPDHP49	0						TNF/IL1B vs TNF/IL1B + SEMA4D + JAM2
GAPDHP50	0						TNF/IL1B vs TNF/IL1B + SEMA4D + JAM2
GAPDHP51	0						TNF/IL1B vs TNF/IL1B + SEMA4D + JAM2
GAPDHP52	0.623799	-1.39678	2.81256	-0.496623	0.619455		TNF/IL1B vs TNF/IL1B + SEMA4D + JAM2
GAPDHP53	0						TNF/IL1B vs TNF/IL1B + SEMA4D + JAM2
GAPDHP54	0						TNF/IL1B vs TNF/IL1B + SEMA4D + JAM2
GAPDHP55	0						TNF/IL1B vs TNF/IL1B + SEMA4D + JAM2
GAPDHP56	0						TNF/IL1B vs TNF/IL1B + SEMA4D + JAM2
GAPDHP57	0						TNF/IL1B vs TNF/IL1B + SEMA4D + JAM2
GAPDHP58	0.325979	-1.78134	4.03693	-0.44126	0.659024		TNF/IL1B vs TNF/IL1B + SEMA4D + JAM2
GAPDHP59	0						TNF/IL1B vs TNF/IL1B + SEMA4D + JAM2
GAPDHP60	0.13835	1.04738	4.08047	0.256681	0.797425		TNF/IL1B vs TNF/IL1B + SEMA4D + JAM2
GAPDHP61	1.80049	-0.226493	1.72873	-0.131017	0.895762		TNF/IL1B vs TNF/IL1B + SEMA4D + JAM2
GAPDHP62	4.44155	-0.519583	1.48761	-0.349274	0.726884		TNF/IL1B vs TNF/IL1B + SEMA4D + JAM2
GAPDHP63	1.35	0.10886	1.97702	0.0550628	0.956088		TNF/IL1B vs TNF/IL1B + SEMA4D + JAM2
GAPDHP64	0.794388	-0.567507	2.86054	-0.198391	0.842739		TNF/IL1B vs TNF/IL1B + SEMA4D + JAM2
GAPDHP65	0.163818	-0.876172	4.08047	-0.214723	0.829983		TNF/IL1B vs TNF/IL1B + SEMA4D + JAM2
GAPDHP66	0.159428	-0.876172	4.08047	-0.214723	0.829983		TNF/IL1B vs TNF/IL1B + SEMA4D + JAM2
GAPDHP67	0						TNF/IL1B vs TNF/IL1B + SEMA4D + JAM2
GAPDHP68	1.3982	-0.38753	2.07498	-0.186763	0.851847		TNF/IL1B vs TNF/IL1B + SEMA4D + JAM2
GAPDHP69	0.898659	-0.29183	2.72843	-0.106959	0.914822		TNF/IL1B vs TNF/IL1B + SEMA4D + JAM2
GAPDHP70	1.74396	-0.377997	1.97899	-0.191005	0.848521		TNF/IL1B vs TNF/IL1B + SEMA4D + JAM2
GAPDHP71	3.89553	-0.675467	1.27994	-0.527732	0.597686		TNF/IL1B vs TNF/IL1B + SEMA4D + JAM2
GAPDHP72	1.32339	-1.45382	2.16023	-0.672993	0.500952		TNF/IL1B vs TNF/IL1B + SEMA4D + JAM2
GAPDHP73	0.369357	0.0927716	4.08047	0.0227355	0.981861		TNF/IL1B vs TNF/IL1B + SEMA4D + JAM2
GAPDHP74	0.483201	-2.35122	3.72003	-0.632044	0.527358		TNF/IL1B vs TNF/IL1B + SEMA4D + JAM2
GAPDHP75	0						TNF/IL1B vs TNF/IL1B + SEMA4D + JAM2
GAPDHP76	0.159428	-0.876172	4.08047	-0.214723	0.829983		TNF/IL1B vs TNF/IL1B + SEMA4D + JAM2
GAPDHP77	0						TNF/IL1B vs TNF/IL1B + SEMA4D + JAM2
GAPDHS	0.965284	-0.991903	2.25102	-0.440646	0.65947		TNF/IL1B vs TNF/IL1B + SEMA4D + JAM2
GAPT	1.37798	0.141491	1.96868	0.0718712	0.942704		TNF/IL1B vs TNF/IL1B + SEMA4D + JAM2
GAREM2	13.5953	-0.705648	0.724841	-0.973522	0.330294		TNF/IL1B vs TNF/IL1B + SEMA4D + JAM2
GARIN1B	15.7683	0.0181379	0.586111	0.0309461	0.975312		TNF/IL1B vs TNF/IL1B + SEMA4D + JAM2
GARIN2	1.79338	3.26062	2.22182	1.46754	0.142229		TNF/IL1B vs TNF/IL1B + SEMA4D + JAM2
GARIN3	0						TNF/IL1B vs TNF/IL1B + SEMA4D + JAM2
GARIN3P1	0						TNF/IL1B vs TNF/IL1B + SEMA4D + JAM2
GARIN4	1.16571	2.53011	2.27568	1.11181	0.266222		TNF/IL1B vs TNF/IL1B + SEMA4D + JAM2
GARIN5A	16.0283	0.0899112	0.600331	0.149769	0.880947		TNF/IL1B vs TNF/IL1B + SEMA4D + JAM2
GARIN5B	16.9555	-0.772758	0.572412	-1.35	0.177015		TNF/IL1B vs TNF/IL1B + SEMA4D + JAM2
GARIN6	0						TNF/IL1B vs TNF/IL1B + SEMA4D + JAM2
GARS1P1	0						TNF/IL1B vs TNF/IL1B + SEMA4D + JAM2
GAS2	14.5297	0.269499	0.615783	0.437653	0.661638		TNF/IL1B vs TNF/IL1B + SEMA4D + JAM2
GAS2L1P1	0						TNF/IL1B vs TNF/IL1B + SEMA4D + JAM2
GAS2L1P2	0.162165	-0.876172	4.08047	-0.214723	0.829983		TNF/IL1B vs TNF/IL1B + SEMA4D + JAM2
GAS2L2	0.70951	0.197325	2.73206	0.0722256	0.942422		TNF/IL1B vs TNF/IL1B + SEMA4D + JAM2
GAS7	8.84753	-1.18668	1.01676	-1.16712	0.243161		TNF/IL1B vs TNF/IL1B + SEMA4D + JAM2
GAST	0.163818	-0.876172	4.08047	-0.214723	0.829983		TNF/IL1B vs TNF/IL1B + SEMA4D + JAM2
GATA1	0						TNF/IL1B vs TNF/IL1B + SEMA4D + JAM2
GATA2	25.8801	0.429705	0.489146	0.87848	0.379684		TNF/IL1B vs TNF/IL1B + SEMA4D + JAM2
GATA4	1.17537	2.00123	2.28425	0.876099	0.380976		TNF/IL1B vs TNF/IL1B + SEMA4D + JAM2
GATA5	0.786333	-1.81216	2.5938	-0.698652	0.48477		TNF/IL1B vs TNF/IL1B + SEMA4D + JAM2
GBA3	1.04002	2.78205	2.62365	1.06037	0.288975		TNF/IL1B vs TNF/IL1B + SEMA4D + JAM2
GBP6	9.07584	1.09272	0.782385	1.39666	0.162517		TNF/IL1B vs TNF/IL1B + SEMA4D + JAM2
GBP7	0.496987	-2.3812	3.29306	-0.723096	0.469621		TNF/IL1B vs TNF/IL1B + SEMA4D + JAM2
GBX1	0						TNF/IL1B vs TNF/IL1B + SEMA4D + JAM2
GBX2	7.44785	-0.356177	0.909864	-0.391462	0.695456		TNF/IL1B vs TNF/IL1B + SEMA4D + JAM2
GC	0						TNF/IL1B vs TNF/IL1B + SEMA4D + JAM2
GCATP1	9.55012	-0.333522	0.766984	-0.434849	0.663672		TNF/IL1B vs TNF/IL1B + SEMA4D + JAM2
GCG	0						TNF/IL1B vs TNF/IL1B + SEMA4D + JAM2
GCGR	16.5296	-0.126329	0.619502	-0.20392	0.838416		TNF/IL1B vs TNF/IL1B + SEMA4D + JAM2
GCK	14.7399	-0.201321	0.642973	-0.31311	0.754197		TNF/IL1B vs TNF/IL1B + SEMA4D + JAM2
GCM1	4.72092	-0.725901	1.08179	-0.671018	0.502209		TNF/IL1B vs TNF/IL1B + SEMA4D + JAM2
GCM1P1	0						TNF/IL1B vs TNF/IL1B + SEMA4D + JAM2
GCM2	0						TNF/IL1B vs TNF/IL1B + SEMA4D + JAM2
GCNAP1	0						TNF/IL1B vs TNF/IL1B + SEMA4D + JAM2
GCNT1P1	0.44066	0.742558	3.91461	0.189689	0.849553		TNF/IL1B vs TNF/IL1B + SEMA4D + JAM2
GCNT1P2	0						TNF/IL1B vs TNF/IL1B + SEMA4D + JAM2
GCNT1P3	0.300732	0.0773254	4.08047	0.0189501	0.984881		TNF/IL1B vs TNF/IL1B + SEMA4D + JAM2
GCNT1P4	0						TNF/IL1B vs TNF/IL1B + SEMA4D + JAM2
GCNT1P5	0						TNF/IL1B vs TNF/IL1B + SEMA4D + JAM2
GCNT2P1	0						TNF/IL1B vs TNF/IL1B + SEMA4D + JAM2
GCNT3	9.65666	0.982648	0.845895	1.16167	0.245371		TNF/IL1B vs TNF/IL1B + SEMA4D + JAM2
GCNT7	0						TNF/IL1B vs TNF/IL1B + SEMA4D + JAM2
GCOM1	2.96876	-1.74945	1.43312	-1.22073	0.22219		TNF/IL1B vs TNF/IL1B + SEMA4D + JAM2
GCSAM	0.327637	-1.78771	4.03637	-0.4429	0.657838		TNF/IL1B vs TNF/IL1B + SEMA4D + JAM2
GCSAML	3.4424	3.03494	1.84504	1.64492	0.0999866		TNF/IL1B vs TNF/IL1B + SEMA4D + JAM2
GCSHP1	0						TNF/IL1B vs TNF/IL1B + SEMA4D + JAM2
GCSHP2	0						TNF/IL1B vs TNF/IL1B + SEMA4D + JAM2
GCSHP3	3.44915	-3.06965	1.72256	-1.78203	0.0747451		TNF/IL1B vs TNF/IL1B + SEMA4D + JAM2
GCSHP4	0						TNF/IL1B vs TNF/IL1B + SEMA4D + JAM2
GCSHP6	0						TNF/IL1B vs TNF/IL1B + SEMA4D + JAM2
GDA	9.75665	0.883011	0.780215	1.13175	0.257739		TNF/IL1B vs TNF/IL1B + SEMA4D + JAM2
GDAP1L1	0.645369	-1.41061	2.79097	-0.505419	0.613264		TNF/IL1B vs TNF/IL1B + SEMA4D + JAM2
GDF1	26.7242	-0.562059	0.455571	-1.23374	0.217298		TNF/IL1B vs TNF/IL1B + SEMA4D + JAM2
GDF10	0						TNF/IL1B vs TNF/IL1B + SEMA4D + JAM2
GDF2	0						TNF/IL1B vs TNF/IL1B + SEMA4D + JAM2
GDF3	0						TNF/IL1B vs TNF/IL1B + SEMA4D + JAM2
GDF6	9.43883	1.16427	0.775204	1.50189	0.133125		TNF/IL1B vs TNF/IL1B + SEMA4D + JAM2
GDF7	3.3024	0.0240972	1.29063	0.0186708	0.985104		TNF/IL1B vs TNF/IL1B + SEMA4D + JAM2
GDF9	11.0286	0.988026	0.715535	1.38082	0.167334		TNF/IL1B vs TNF/IL1B + SEMA4D + JAM2
GDI2P1	0.343852	1.94047	4.03931	0.480396	0.630946		TNF/IL1B vs TNF/IL1B + SEMA4D + JAM2
GDI2P2	0						TNF/IL1B vs TNF/IL1B + SEMA4D + JAM2
GDPD2	7.10884	-0.0511474	0.835365	-0.0612277	0.951178		TNF/IL1B vs TNF/IL1B + SEMA4D + JAM2
GDPD4	0						TNF/IL1B vs TNF/IL1B + SEMA4D + JAM2
GEMIN2P1	0						TNF/IL1B vs TNF/IL1B + SEMA4D + JAM2
GEMIN2P2	0						TNF/IL1B vs TNF/IL1B + SEMA4D + JAM2
GEMIN7P1	0						TNF/IL1B vs TNF/IL1B + SEMA4D + JAM2
GEMIN8P1	0						TNF/IL1B vs TNF/IL1B + SEMA4D + JAM2
GEMIN8P2	0.13835	1.04738	4.08047	0.256681	0.797425		TNF/IL1B vs TNF/IL1B + SEMA4D + JAM2
GEMIN8P3	0						TNF/IL1B vs TNF/IL1B + SEMA4D + JAM2
GEMIN8P4	9.6994	0.318819	0.787772	0.40471	0.685691		TNF/IL1B vs TNF/IL1B + SEMA4D + JAM2
GET1P1	0						TNF/IL1B vs TNF/IL1B + SEMA4D + JAM2
GFI1	12.5042	0.908336	0.682343	1.3312	0.183123		TNF/IL1B vs TNF/IL1B + SEMA4D + JAM2
GFI1B	15.2076	-0.652554	0.583099	-1.11911	0.263091		TNF/IL1B vs TNF/IL1B + SEMA4D + JAM2
GFRA2	3.87831	-0.153738	1.26302	-0.121723	0.903119		TNF/IL1B vs TNF/IL1B + SEMA4D + JAM2
GFRA3	0.443947	0.802286	3.90482	0.205461	0.837212		TNF/IL1B vs TNF/IL1B + SEMA4D + JAM2
GFRA4	0.20522	1.04738	4.08047	0.256681	0.797425		TNF/IL1B vs TNF/IL1B + SEMA4D + JAM2
GFRAL	0.685856	1.58143	2.73629	0.577948	0.563299		TNF/IL1B vs TNF/IL1B + SEMA4D + JAM2
GFY	0						TNF/IL1B vs TNF/IL1B + SEMA4D + JAM2
GGCTP1	0.460242	-0.814977	3.45145	-0.236126	0.813335		TNF/IL1B vs TNF/IL1B + SEMA4D + JAM2
GGCTP2	0						TNF/IL1B vs TNF/IL1B + SEMA4D + JAM2
GGCTP3	0						TNF/IL1B vs TNF/IL1B + SEMA4D + JAM2
GGNBP1	0.369411	0.0939383	4.08047	0.0230214	0.981633		TNF/IL1B vs TNF/IL1B + SEMA4D + JAM2
GGT2P	0						TNF/IL1B vs TNF/IL1B + SEMA4D + JAM2
GGT3P	0						TNF/IL1B vs TNF/IL1B + SEMA4D + JAM2
GGT4P	0.941063	0.892887	2.72374	0.327817	0.74305		TNF/IL1B vs TNF/IL1B + SEMA4D + JAM2
GGT6	1.76716	-0.855675	1.94212	-0.440588	0.659511		TNF/IL1B vs TNF/IL1B + SEMA4D + JAM2
GGT8P	1.73403	-0.821232	1.94939	-0.421276	0.673554		TNF/IL1B vs TNF/IL1B + SEMA4D + JAM2
GGTA1	0.482889	-2.35039	3.7209	-0.631672	0.527601		TNF/IL1B vs TNF/IL1B + SEMA4D + JAM2
GGTA2P	1.06333	-0.559905	2.31292	-0.242077	0.80872		TNF/IL1B vs TNF/IL1B + SEMA4D + JAM2
GGTLC1	0.159428	-0.876172	4.08047	-0.214723	0.829983		TNF/IL1B vs TNF/IL1B + SEMA4D + JAM2
GGTLC2	0						TNF/IL1B vs TNF/IL1B + SEMA4D + JAM2
GGTLC3	0						TNF/IL1B vs TNF/IL1B + SEMA4D + JAM2
GGTLC4P	0						TNF/IL1B vs TNF/IL1B + SEMA4D + JAM2
GGTLC5P	0						TNF/IL1B vs TNF/IL1B + SEMA4D + JAM2
GH1	0						TNF/IL1B vs TNF/IL1B + SEMA4D + JAM2
GH2	0						TNF/IL1B vs TNF/IL1B + SEMA4D + JAM2
GHR	21.9187	-0.155813	0.622479	-0.25031	0.802348		TNF/IL1B vs TNF/IL1B + SEMA4D + JAM2
GHRH	0.30208	0.0890324	4.08047	0.0218191	0.982592		TNF/IL1B vs TNF/IL1B + SEMA4D + JAM2
GHRHR	0						TNF/IL1B vs TNF/IL1B + SEMA4D + JAM2
GHRL	1.38882	1.46466	2.14713	0.682146	0.495146		TNF/IL1B vs TNF/IL1B + SEMA4D + JAM2
GHSR	0.20522	1.04738	4.08047	0.256681	0.797425		TNF/IL1B vs TNF/IL1B + SEMA4D + JAM2
GIMAP1	0.77865	-1.79757	2.86252	-0.627968	0.530025		TNF/IL1B vs TNF/IL1B + SEMA4D + JAM2
GIMAP1-GIMAP5	0						TNF/IL1B vs TNF/IL1B + SEMA4D + JAM2
GIMAP2	6.95373	0.375041	0.985462	0.380574	0.703519		TNF/IL1B vs TNF/IL1B + SEMA4D + JAM2
GIMAP3P	0						TNF/IL1B vs TNF/IL1B + SEMA4D + JAM2
GIMAP4	0.534825	-1.34326	3.28313	-0.409138	0.682438		TNF/IL1B vs TNF/IL1B + SEMA4D + JAM2
GIMAP5	0.547599	-2.26565	3.56728	-0.63512	0.52535		TNF/IL1B vs TNF/IL1B + SEMA4D + JAM2
GIMAP6	0.162165	-0.876172	4.08047	-0.214723	0.829983		TNF/IL1B vs TNF/IL1B + SEMA4D + JAM2
GIMAP7	0						TNF/IL1B vs TNF/IL1B + SEMA4D + JAM2
GIMAP8	13.1728	-0.61692	0.661259	-0.932947	0.350847		TNF/IL1B vs TNF/IL1B + SEMA4D + JAM2
GIMD1	0						TNF/IL1B vs TNF/IL1B + SEMA4D + JAM2
GIP	0.809821	-3.09537	3.04522	-1.01647	0.309407		TNF/IL1B vs TNF/IL1B + SEMA4D + JAM2
GIPC2	5.87144	0.464487	1.16925	0.397252	0.691182		TNF/IL1B vs TNF/IL1B + SEMA4D + JAM2
GIPC3	8.95449	-0.312748	0.904426	-0.345797	0.729496		TNF/IL1B vs TNF/IL1B + SEMA4D + JAM2
GJA10	0.350463	-1.81913	4.03411	-0.450937	0.652035		TNF/IL1B vs TNF/IL1B + SEMA4D + JAM2
GJA1P1	1.62783	1.24963	1.73718	0.719346	0.471927		TNF/IL1B vs TNF/IL1B + SEMA4D + JAM2
GJA4	0.159428	-0.876172	4.08047	-0.214723	0.829983		TNF/IL1B vs TNF/IL1B + SEMA4D + JAM2
GJA5	0.436119	0.740333	3.92975	0.188392	0.850569		TNF/IL1B vs TNF/IL1B + SEMA4D + JAM2
GJA6P	0						TNF/IL1B vs TNF/IL1B + SEMA4D + JAM2
GJA8	0						TNF/IL1B vs TNF/IL1B + SEMA4D + JAM2
GJA9	1.12693	3.64608	2.77257	1.31505	0.188492		TNF/IL1B vs TNF/IL1B + SEMA4D + JAM2
GJB1	1.31353	0.0751399	2.16188	0.0347567	0.972274		TNF/IL1B vs TNF/IL1B + SEMA4D + JAM2
GJB3	0.13835	1.04738	4.08047	0.256681	0.797425		TNF/IL1B vs TNF/IL1B + SEMA4D + JAM2
GJB4	0						TNF/IL1B vs TNF/IL1B + SEMA4D + JAM2
GJB5	0						TNF/IL1B vs TNF/IL1B + SEMA4D + JAM2
GJB6	0.655274	-2.78862	3.76926	-0.739833	0.459401		TNF/IL1B vs TNF/IL1B + SEMA4D + JAM2
GJB7	1.06945	3.57942	3.16498	1.13095	0.258077		TNF/IL1B vs TNF/IL1B + SEMA4D + JAM2
GJC3	0.159428	-0.876172	4.08047	-0.214723	0.829983		TNF/IL1B vs TNF/IL1B + SEMA4D + JAM2
GJD2	0.13835	1.04738	4.08047	0.256681	0.797425		TNF/IL1B vs TNF/IL1B + SEMA4D + JAM2
GJD4	2.28365	-1.83022	1.68175	-1.08828	0.27647		TNF/IL1B vs TNF/IL1B + SEMA4D + JAM2
GJE1	0						TNF/IL1B vs TNF/IL1B + SEMA4D + JAM2
GK2	0						TNF/IL1B vs TNF/IL1B + SEMA4D + JAM2
GK3	0						TNF/IL1B vs TNF/IL1B + SEMA4D + JAM2
GK4P	0.6432	-2.7641	3.3158	-0.833615	0.404498		TNF/IL1B vs TNF/IL1B + SEMA4D + JAM2
GKN1	0.478972	0.880465	3.40438	0.258627	0.795923		TNF/IL1B vs TNF/IL1B + SEMA4D + JAM2
GKN2	0.13835	1.04738	4.08047	0.256681	0.797425		TNF/IL1B vs TNF/IL1B + SEMA4D + JAM2
GKN3P	0						TNF/IL1B vs TNF/IL1B + SEMA4D + JAM2
GLB1L2	18.4516	0.203453	0.568662	0.357775	0.720511		TNF/IL1B vs TNF/IL1B + SEMA4D + JAM2
GLB1L3	13.9495	0.961495	0.706412	1.3611	0.173484		TNF/IL1B vs TNF/IL1B + SEMA4D + JAM2
GLDCP1	0.163818	-0.876172	4.08047	-0.214723	0.829983		TNF/IL1B vs TNF/IL1B + SEMA4D + JAM2
GLDN	1.49481	-0.503432	2.08336	-0.241644	0.809056		TNF/IL1B vs TNF/IL1B + SEMA4D + JAM2
GLI1	11.4066	0.727665	0.873814	0.832746	0.404988		TNF/IL1B vs TNF/IL1B + SEMA4D + JAM2
GLIPR1L1	0						TNF/IL1B vs TNF/IL1B + SEMA4D + JAM2
GLIPR1L2	6.05758	1.32068	1.00846	1.3096	0.190331		TNF/IL1B vs TNF/IL1B + SEMA4D + JAM2
GLOD5	0.534725	2.57885	3.99248	0.645927	0.518327		TNF/IL1B vs TNF/IL1B + SEMA4D + JAM2
GLP1R	0.178242	1.04738	4.08047	0.256681	0.797425		TNF/IL1B vs TNF/IL1B + SEMA4D + JAM2
GLP2R	0						TNF/IL1B vs TNF/IL1B + SEMA4D + JAM2
GLRA1	0.693742	-1.39971	2.97752	-0.470094	0.638288		TNF/IL1B vs TNF/IL1B + SEMA4D + JAM2
GLRA2	2.15634	-0.998877	1.80099	-0.554627	0.57915		TNF/IL1B vs TNF/IL1B + SEMA4D + JAM2
GLRA3	1.58008	-0.0288465	1.80226	-0.0160057	0.98723		TNF/IL1B vs TNF/IL1B + SEMA4D + JAM2
GLRA4	0.57287	1.20226	3.57174	0.336604	0.736416		TNF/IL1B vs TNF/IL1B + SEMA4D + JAM2
GLRX3P2	0.162165	-0.876172	4.08047	-0.214723	0.829983		TNF/IL1B vs TNF/IL1B + SEMA4D + JAM2
GLRX5P1	1.81417	0.806265	1.69871	0.474633	0.635049		TNF/IL1B vs TNF/IL1B + SEMA4D + JAM2
GLRX5P2	0						TNF/IL1B vs TNF/IL1B + SEMA4D + JAM2
GLRX5P3	0.20522	1.04738	4.08047	0.256681	0.797425		TNF/IL1B vs TNF/IL1B + SEMA4D + JAM2
GLRXP1	0						TNF/IL1B vs TNF/IL1B + SEMA4D + JAM2
GLRXP2	0.162165	-0.876172	4.08047	-0.214723	0.829983		TNF/IL1B vs TNF/IL1B + SEMA4D + JAM2
GLRXP3	0.163818	-0.876172	4.08047	-0.214723	0.829983		TNF/IL1B vs TNF/IL1B + SEMA4D + JAM2
GLS2	2.84783	-0.610435	1.43643	-0.424967	0.67086		TNF/IL1B vs TNF/IL1B + SEMA4D + JAM2
GLT1D1	0.32598	-1.78134	4.03693	-0.441261	0.659024		TNF/IL1B vs TNF/IL1B + SEMA4D + JAM2
GLT6D1	0						TNF/IL1B vs TNF/IL1B + SEMA4D + JAM2
GLTPD2	0.68079	0.127376	3.34607	0.0380674	0.969634		TNF/IL1B vs TNF/IL1B + SEMA4D + JAM2
GLTPP1	0						TNF/IL1B vs TNF/IL1B + SEMA4D + JAM2
GLUD1P2	0						TNF/IL1B vs TNF/IL1B + SEMA4D + JAM2
GLUD1P3	7.58249	0.668217	0.829042	0.806012	0.420236		TNF/IL1B vs TNF/IL1B + SEMA4D + JAM2
GLUD1P4	0						TNF/IL1B vs TNF/IL1B + SEMA4D + JAM2
GLUD1P9	0						TNF/IL1B vs TNF/IL1B + SEMA4D + JAM2
GLUD2	3.58306	-0.488568	1.26597	-0.385923	0.699554		TNF/IL1B vs TNF/IL1B + SEMA4D + JAM2
GLULP3	0						TNF/IL1B vs TNF/IL1B + SEMA4D + JAM2
GLULP4	0.297782	0.0854308	4.08047	0.0209365	0.983296		TNF/IL1B vs TNF/IL1B + SEMA4D + JAM2
GLULP5	0.318855	-1.75363	4.03941	-0.434129	0.664195		TNF/IL1B vs TNF/IL1B + SEMA4D + JAM2
GLULP6	0						TNF/IL1B vs TNF/IL1B + SEMA4D + JAM2
GLYAT	0						TNF/IL1B vs TNF/IL1B + SEMA4D + JAM2
GLYATL1	3.14734	-2.36631	1.42946	-1.65538	0.0978465		TNF/IL1B vs TNF/IL1B + SEMA4D + JAM2
GLYATL1B	0						TNF/IL1B vs TNF/IL1B + SEMA4D + JAM2
GLYATL1P1	0						TNF/IL1B vs TNF/IL1B + SEMA4D + JAM2
GLYATL1P2	0						TNF/IL1B vs TNF/IL1B + SEMA4D + JAM2
GLYATL1P4	0						TNF/IL1B vs TNF/IL1B + SEMA4D + JAM2
GLYATL2	4.36054	0.470547	1.18491	0.397116	0.691282		TNF/IL1B vs TNF/IL1B + SEMA4D + JAM2
GLYATL3	0						TNF/IL1B vs TNF/IL1B + SEMA4D + JAM2
GLYCAM1	0						TNF/IL1B vs TNF/IL1B + SEMA4D + JAM2
GLYR1P1	3.34938	-0.433554	1.3253	-0.327136	0.743565		TNF/IL1B vs TNF/IL1B + SEMA4D + JAM2
GM2AP1	0						TNF/IL1B vs TNF/IL1B + SEMA4D + JAM2
GM2AP2	0						TNF/IL1B vs TNF/IL1B + SEMA4D + JAM2
GMCL1P2	0						TNF/IL1B vs TNF/IL1B + SEMA4D + JAM2
GMCL2	0						TNF/IL1B vs TNF/IL1B + SEMA4D + JAM2
GMFBP1	0						TNF/IL1B vs TNF/IL1B + SEMA4D + JAM2
GMFG	12.4474	0.157919	0.663137	0.238139	0.811773		TNF/IL1B vs TNF/IL1B + SEMA4D + JAM2
GML	0						TNF/IL1B vs TNF/IL1B + SEMA4D + JAM2
GMNC	0						TNF/IL1B vs TNF/IL1B + SEMA4D + JAM2
GMPSP1	0						TNF/IL1B vs TNF/IL1B + SEMA4D + JAM2
GNA13P1	0						TNF/IL1B vs TNF/IL1B + SEMA4D + JAM2
GNA14	13.2404	0.215962	0.636311	0.339397	0.734311		TNF/IL1B vs TNF/IL1B + SEMA4D + JAM2
GNAI2P1	0.301138	0.0636206	4.08047	0.0155915	0.98756		TNF/IL1B vs TNF/IL1B + SEMA4D + JAM2
GNAI2P2	0						TNF/IL1B vs TNF/IL1B + SEMA4D + JAM2
GNAQP1	0						TNF/IL1B vs TNF/IL1B + SEMA4D + JAM2
GNAT1	2.63036	-0.378233	1.86234	-0.203096	0.83906		TNF/IL1B vs TNF/IL1B + SEMA4D + JAM2
GNAT2	2.89178	0.503189	1.49395	0.336818	0.736254		TNF/IL1B vs TNF/IL1B + SEMA4D + JAM2
GNAT3	0						TNF/IL1B vs TNF/IL1B + SEMA4D + JAM2
GNG10P1	0						TNF/IL1B vs TNF/IL1B + SEMA4D + JAM2
GNG13	0.178242	1.04738	4.08047	0.256681	0.797425		TNF/IL1B vs TNF/IL1B + SEMA4D + JAM2
GNG14	0						TNF/IL1B vs TNF/IL1B + SEMA4D + JAM2
GNG5B	0						TNF/IL1B vs TNF/IL1B + SEMA4D + JAM2
GNG5P1	0						TNF/IL1B vs TNF/IL1B + SEMA4D + JAM2
GNG5P3	0						TNF/IL1B vs TNF/IL1B + SEMA4D + JAM2
GNG5P5	0						TNF/IL1B vs TNF/IL1B + SEMA4D + JAM2
GNG8	4.09731	-0.902872	1.13961	-0.792267	0.428205		TNF/IL1B vs TNF/IL1B + SEMA4D + JAM2
GNGT1	0.478283	-2.33773	3.99574	-0.585056	0.55851		TNF/IL1B vs TNF/IL1B + SEMA4D + JAM2
GNGT2	0.53438	-0.879405	3.6517	-0.240821	0.809694		TNF/IL1B vs TNF/IL1B + SEMA4D + JAM2
GNL2P1	0						TNF/IL1B vs TNF/IL1B + SEMA4D + JAM2
GNL3LP1	0						TNF/IL1B vs TNF/IL1B + SEMA4D + JAM2
GNLY	3.37221	0.606752	1.67873	0.361435	0.717774		TNF/IL1B vs TNF/IL1B + SEMA4D + JAM2
GNMT	22.0266	-0.148384	0.488536	-0.303732	0.761332		TNF/IL1B vs TNF/IL1B + SEMA4D + JAM2
GNPATP	0						TNF/IL1B vs TNF/IL1B + SEMA4D + JAM2
GNRH2	9.65342	-0.0846641	0.75016	-0.112861	0.91014		TNF/IL1B vs TNF/IL1B + SEMA4D + JAM2
GNRHR	0						TNF/IL1B vs TNF/IL1B + SEMA4D + JAM2
GNRHR2	8.76188	-0.757507	0.783325	-0.967041	0.333524		TNF/IL1B vs TNF/IL1B + SEMA4D + JAM2
GNRHR2P1	3.49329	2.61444	1.54504	1.69215	0.0906169		TNF/IL1B vs TNF/IL1B + SEMA4D + JAM2
GOLGA2P1	0.162165	-0.876172	4.08047	-0.214723	0.829983		TNF/IL1B vs TNF/IL1B + SEMA4D + JAM2
GOLGA2P11	0.178242	1.04738	4.08047	0.256681	0.797425		TNF/IL1B vs TNF/IL1B + SEMA4D + JAM2
GOLGA2P2Y	0.488749	-2.36596	3.70483	-0.638617	0.523072		TNF/IL1B vs TNF/IL1B + SEMA4D + JAM2
GOLGA2P3Y	0						TNF/IL1B vs TNF/IL1B + SEMA4D + JAM2
GOLGA2P4	0						TNF/IL1B vs TNF/IL1B + SEMA4D + JAM2
GOLGA2P5	21.2229	-0.529114	0.512854	-1.0317	0.30221		TNF/IL1B vs TNF/IL1B + SEMA4D + JAM2
GOLGA2P6	0.316652	1.84136	4.0485	0.454826	0.649235		TNF/IL1B vs TNF/IL1B + SEMA4D + JAM2
GOLGA2P8	1.73419	-0.280968	1.77704	-0.15811	0.87437		TNF/IL1B vs TNF/IL1B + SEMA4D + JAM2
GOLGA2P9	0.163818	-0.876172	4.08047	-0.214723	0.829983		TNF/IL1B vs TNF/IL1B + SEMA4D + JAM2
GOLGA5P1	0						TNF/IL1B vs TNF/IL1B + SEMA4D + JAM2
GOLGA6A	1.0473	0.178589	2.18229	0.0818355	0.934778		TNF/IL1B vs TNF/IL1B + SEMA4D + JAM2
GOLGA6B	0.163818	-0.876172	4.08047	-0.214723	0.829983		TNF/IL1B vs TNF/IL1B + SEMA4D + JAM2
GOLGA6C	0.318855	-1.75363	4.03941	-0.434129	0.664195		TNF/IL1B vs TNF/IL1B + SEMA4D + JAM2
GOLGA6D	0						TNF/IL1B vs TNF/IL1B + SEMA4D + JAM2
GOLGA6EP	0.3404	0.0852154	4.08047	0.0208837	0.983338		TNF/IL1B vs TNF/IL1B + SEMA4D + JAM2
GOLGA6FP	0.323243	-1.77073	4.03787	-0.43853	0.661002		TNF/IL1B vs TNF/IL1B + SEMA4D + JAM2
GOLGA6GP	0						TNF/IL1B vs TNF/IL1B + SEMA4D + JAM2
GOLGA6L1	0.534725	2.57885	3.99248	0.645927	0.518327		TNF/IL1B vs TNF/IL1B + SEMA4D + JAM2
GOLGA6L11P	0						TNF/IL1B vs TNF/IL1B + SEMA4D + JAM2
GOLGA6L16P	0						TNF/IL1B vs TNF/IL1B + SEMA4D + JAM2
GOLGA6L17P	3.50794	-0.798856	1.57377	-0.507607	0.611729		TNF/IL1B vs TNF/IL1B + SEMA4D + JAM2
GOLGA6L2	0.635402	0.010774	3.08928	0.00348754	0.997217		TNF/IL1B vs TNF/IL1B + SEMA4D + JAM2
GOLGA6L22	4.44861	-1.07891	1.3994	-0.770982	0.440718		TNF/IL1B vs TNF/IL1B + SEMA4D + JAM2
GOLGA6L23P	0						TNF/IL1B vs TNF/IL1B + SEMA4D + JAM2
GOLGA6L24	0						TNF/IL1B vs TNF/IL1B + SEMA4D + JAM2
GOLGA6L25	0						TNF/IL1B vs TNF/IL1B + SEMA4D + JAM2
GOLGA6L26	0						TNF/IL1B vs TNF/IL1B + SEMA4D + JAM2
GOLGA6L3P	6.27281	-0.657765	0.932341	-0.705498	0.4805		TNF/IL1B vs TNF/IL1B + SEMA4D + JAM2
GOLGA6L6	0.356483	1.9922	4.03468	0.493769	0.621469		TNF/IL1B vs TNF/IL1B + SEMA4D + JAM2
GOLGA6L7	1.59562	1.97878	2.21321	0.894077	0.371281		TNF/IL1B vs TNF/IL1B + SEMA4D + JAM2
GOLGA7B	11.0094	-0.863015	0.770048	-1.12073	0.262403		TNF/IL1B vs TNF/IL1B + SEMA4D + JAM2
GOLGA8CP	0.577037	1.29552	3.53446	0.366539	0.713963		TNF/IL1B vs TNF/IL1B + SEMA4D + JAM2
GOLGA8DP	0.778151	1.79211	3.20644	0.55891	0.576223		TNF/IL1B vs TNF/IL1B + SEMA4D + JAM2
GOLGA8EP	0						TNF/IL1B vs TNF/IL1B + SEMA4D + JAM2
GOLGA8F	0.57996	1.30462	3.52813	0.369776	0.71155		TNF/IL1B vs TNF/IL1B + SEMA4D + JAM2
GOLGA8G	0.875048	0.729509	2.52672	0.288718	0.772797		TNF/IL1B vs TNF/IL1B + SEMA4D + JAM2
GOLGA8H	10.8941	1.44789	0.748978	1.93316	0.0532168		TNF/IL1B vs TNF/IL1B + SEMA4D + JAM2
GOLGA8IP	0						TNF/IL1B vs TNF/IL1B + SEMA4D + JAM2
GOLGA8J	11.208	0.323506	0.716272	0.451652	0.651519		TNF/IL1B vs TNF/IL1B + SEMA4D + JAM2
GOLGA8K	5.93631	2.75732	1.19029	2.31651	0.0205306		TNF/IL1B vs TNF/IL1B + SEMA4D + JAM2
GOLGA8M	4.53803	2.54027	1.55663	1.6319	0.1027		TNF/IL1B vs TNF/IL1B + SEMA4D + JAM2
GOLGA8O	9.13356	1.2088	0.902287	1.33971	0.18034		TNF/IL1B vs TNF/IL1B + SEMA4D + JAM2
GOLGA8Q	4.71539	-0.02799	1.21482	-0.0230405	0.981618		TNF/IL1B vs TNF/IL1B + SEMA4D + JAM2
GOLGA8R	19.5299	-0.100816	0.586589	-0.171868	0.863541		TNF/IL1B vs TNF/IL1B + SEMA4D + JAM2
GOLGA8S	0.356483	1.9922	4.03468	0.493769	0.621469		TNF/IL1B vs TNF/IL1B + SEMA4D + JAM2
GOLGA8T	2.59446	-1.02484	1.87729	-0.545917	0.585123		TNF/IL1B vs TNF/IL1B + SEMA4D + JAM2
GOLGA8UP	0.464353	-0.820082	3.4413	-0.238306	0.811644		TNF/IL1B vs TNF/IL1B + SEMA4D + JAM2
GOLGA8VP	0.356483	1.9922	4.03468	0.493769	0.621469		TNF/IL1B vs TNF/IL1B + SEMA4D + JAM2
GOLM2P1	0.327637	-1.78771	4.03637	-0.4429	0.657838		TNF/IL1B vs TNF/IL1B + SEMA4D + JAM2
GOLT1A	0						TNF/IL1B vs TNF/IL1B + SEMA4D + JAM2
GOT1L1	0						TNF/IL1B vs TNF/IL1B + SEMA4D + JAM2
GOT2P1	0						TNF/IL1B vs TNF/IL1B + SEMA4D + JAM2
GOT2P2	0.998397	1.05581	2.62558	0.402125	0.687592		TNF/IL1B vs TNF/IL1B + SEMA4D + JAM2
GOT2P3	1.98852	-0.925569	1.70089	-0.544166	0.586327		TNF/IL1B vs TNF/IL1B + SEMA4D + JAM2
GOT2P5	0						TNF/IL1B vs TNF/IL1B + SEMA4D + JAM2
GOT2P6	0.13835	1.04738	4.08047	0.256681	0.797425		TNF/IL1B vs TNF/IL1B + SEMA4D + JAM2
GOT2P7	0						TNF/IL1B vs TNF/IL1B + SEMA4D + JAM2
GP1BB	15.8048	-0.531221	0.583454	-0.910476	0.362572		TNF/IL1B vs TNF/IL1B + SEMA4D + JAM2
GP2	3.46315	0.764003	1.29686	0.589119	0.555781		TNF/IL1B vs TNF/IL1B + SEMA4D + JAM2
GP5	16.2743	-0.0312822	0.568064	-0.0550682	0.956084		TNF/IL1B vs TNF/IL1B + SEMA4D + JAM2
GP6	3.68156	-0.760355	1.27522	-0.596253	0.551006		TNF/IL1B vs TNF/IL1B + SEMA4D + JAM2
GP9	0						TNF/IL1B vs TNF/IL1B + SEMA4D + JAM2
GPA33	0						TNF/IL1B vs TNF/IL1B + SEMA4D + JAM2
GPAA1P1	0.646475	-2.77067	3.31009	-0.837037	0.402572		TNF/IL1B vs TNF/IL1B + SEMA4D + JAM2
GPAA1P2	9.52911	-0.159027	0.736088	-0.216044	0.828954		TNF/IL1B vs TNF/IL1B + SEMA4D + JAM2
GPAT2	0.323999	-1.77312	4.03781	-0.439128	0.660568		TNF/IL1B vs TNF/IL1B + SEMA4D + JAM2
GPAT2P1	0						TNF/IL1B vs TNF/IL1B + SEMA4D + JAM2
GPAT2P2	0						TNF/IL1B vs TNF/IL1B + SEMA4D + JAM2
GPATCH11P1	0						TNF/IL1B vs TNF/IL1B + SEMA4D + JAM2
GPBAR1	8.7922	0.189182	0.783249	0.241535	0.80914		TNF/IL1B vs TNF/IL1B + SEMA4D + JAM2
GPC3	9.81554	-0.0369733	0.754136	-0.0490274	0.960897		TNF/IL1B vs TNF/IL1B + SEMA4D + JAM2
GPC5	10.533	-0.499534	0.817174	-0.611294	0.541005		TNF/IL1B vs TNF/IL1B + SEMA4D + JAM2
GPCPD1P1	0						TNF/IL1B vs TNF/IL1B + SEMA4D + JAM2
GPD1	4.62379	0.772376	1.10466	0.699196	0.48443		TNF/IL1B vs TNF/IL1B + SEMA4D + JAM2
GPHA2	0.41515	2.12069	3.97961	0.532888	0.594111		TNF/IL1B vs TNF/IL1B + SEMA4D + JAM2
GPHB5	0						TNF/IL1B vs TNF/IL1B + SEMA4D + JAM2
GPIHBP1	0						TNF/IL1B vs TNF/IL1B + SEMA4D + JAM2
GPM6BP1	0						TNF/IL1B vs TNF/IL1B + SEMA4D + JAM2
GPM6BP2	0						TNF/IL1B vs TNF/IL1B + SEMA4D + JAM2
GPM6BP3	0						TNF/IL1B vs TNF/IL1B + SEMA4D + JAM2
GPN3P1	0						TNF/IL1B vs TNF/IL1B + SEMA4D + JAM2
GPR101	0.163818	-0.876172	4.08047	-0.214723	0.829983		TNF/IL1B vs TNF/IL1B + SEMA4D + JAM2
GPR119	5.00971	-0.484176	1.05491	-0.458976	0.646252		TNF/IL1B vs TNF/IL1B + SEMA4D + JAM2
GPR12	2.53933	0.64713	1.70262	0.380079	0.703887		TNF/IL1B vs TNF/IL1B + SEMA4D + JAM2
GPR139	7.69494	0.268394	0.939816	0.285581	0.775199		TNF/IL1B vs TNF/IL1B + SEMA4D + JAM2
GPR141	5.96732	-0.959477	1.01536	-0.94496	0.344679		TNF/IL1B vs TNF/IL1B + SEMA4D + JAM2
GPR141BP	0						TNF/IL1B vs TNF/IL1B + SEMA4D + JAM2
GPR142	0						TNF/IL1B vs TNF/IL1B + SEMA4D + JAM2
GPR143	1.82596	0.5329	1.72706	0.30856	0.757657		TNF/IL1B vs TNF/IL1B + SEMA4D + JAM2
GPR143YP	0						TNF/IL1B vs TNF/IL1B + SEMA4D + JAM2
GPR148	0						TNF/IL1B vs TNF/IL1B + SEMA4D + JAM2
GPR149	0.853562	2.0256	3.08596	0.656393	0.511571		TNF/IL1B vs TNF/IL1B + SEMA4D + JAM2
GPR15	0.526887	-0.801346	3.29673	-0.243073	0.807949		TNF/IL1B vs TNF/IL1B + SEMA4D + JAM2
GPR150	3.67044	0.110549	1.20164	0.0919979	0.9267		TNF/IL1B vs TNF/IL1B + SEMA4D + JAM2
GPR151	0						TNF/IL1B vs TNF/IL1B + SEMA4D + JAM2
GPR152	0						TNF/IL1B vs TNF/IL1B + SEMA4D + JAM2
GPR156	21.8747	0.456796	0.523487	0.872603	0.38288		TNF/IL1B vs TNF/IL1B + SEMA4D + JAM2
GPR15LG	0						TNF/IL1B vs TNF/IL1B + SEMA4D + JAM2
GPR160	22.5834	0.96928	0.487078	1.98999	0.0465923		TNF/IL1B vs TNF/IL1B + SEMA4D + JAM2
GPR160P1	1.15228	1.31637	2.80726	0.468916	0.639129		TNF/IL1B vs TNF/IL1B + SEMA4D + JAM2
GPR160P2	0.635342	0.0121213	3.08938	0.00392355	0.996869		TNF/IL1B vs TNF/IL1B + SEMA4D + JAM2
GPR166P	0						TNF/IL1B vs TNF/IL1B + SEMA4D + JAM2
GPR17	0						TNF/IL1B vs TNF/IL1B + SEMA4D + JAM2
GPR171	0						TNF/IL1B vs TNF/IL1B + SEMA4D + JAM2
GPR174	0.163818	-0.876172	4.08047	-0.214723	0.829983		TNF/IL1B vs TNF/IL1B + SEMA4D + JAM2
GPR179	0.619335	-1.38449	3.09013	-0.448035	0.654128		TNF/IL1B vs TNF/IL1B + SEMA4D + JAM2
GPR18	5.3215	0.989092	1.03939	0.95161	0.341295		TNF/IL1B vs TNF/IL1B + SEMA4D + JAM2
GPR182	25.8562	-0.230061	0.472257	-0.487153	0.62615		TNF/IL1B vs TNF/IL1B + SEMA4D + JAM2
GPR19	5.94205	-0.996009	1.00478	-0.991275	0.321551		TNF/IL1B vs TNF/IL1B + SEMA4D + JAM2
GPR199P	3.40882	-5.16661	1.85772	-2.78116	0.00541643		TNF/IL1B vs TNF/IL1B + SEMA4D + JAM2
GPR20	0.668757	-1.40546	3.36524	-0.417641	0.67621		TNF/IL1B vs TNF/IL1B + SEMA4D + JAM2
GPR21	0						TNF/IL1B vs TNF/IL1B + SEMA4D + JAM2
GPR22	0						TNF/IL1B vs TNF/IL1B + SEMA4D + JAM2
GPR25	0						TNF/IL1B vs TNF/IL1B + SEMA4D + JAM2
GPR26	0						TNF/IL1B vs TNF/IL1B + SEMA4D + JAM2
GPR27	8.27699	0.641687	0.830101	0.773022	0.439509		TNF/IL1B vs TNF/IL1B + SEMA4D + JAM2
GPR31	0						TNF/IL1B vs TNF/IL1B + SEMA4D + JAM2
GPR32	0						TNF/IL1B vs TNF/IL1B + SEMA4D + JAM2
GPR32P1	0						TNF/IL1B vs TNF/IL1B + SEMA4D + JAM2
GPR33	0						TNF/IL1B vs TNF/IL1B + SEMA4D + JAM2
GPR34	0.29778	0.085497	4.08047	0.0209527	0.983283		TNF/IL1B vs TNF/IL1B + SEMA4D + JAM2
GPR37	1.16912	3.71135	2.6667	1.39174	0.164002		TNF/IL1B vs TNF/IL1B + SEMA4D + JAM2
GPR4	4.65494	-0.121463	1.04402	-0.116341	0.907382		TNF/IL1B vs TNF/IL1B + SEMA4D + JAM2
GPR42	0						TNF/IL1B vs TNF/IL1B + SEMA4D + JAM2
GPR45	0						TNF/IL1B vs TNF/IL1B + SEMA4D + JAM2
GPR50	0						TNF/IL1B vs TNF/IL1B + SEMA4D + JAM2
GPR52	0.41044	2.17071	4.02004	0.539973	0.589215		TNF/IL1B vs TNF/IL1B + SEMA4D + JAM2
GPR53P	0						TNF/IL1B vs TNF/IL1B + SEMA4D + JAM2
GPR55	9.94851	-0.0107529	0.732265	-0.0146844	0.988284		TNF/IL1B vs TNF/IL1B + SEMA4D + JAM2
GPR6	0						TNF/IL1B vs TNF/IL1B + SEMA4D + JAM2
GPR61	0.162165	-0.876172	4.08047	-0.214723	0.829983		TNF/IL1B vs TNF/IL1B + SEMA4D + JAM2
GPR62	2.47834	-0.927537	1.59243	-0.582466	0.560253		TNF/IL1B vs TNF/IL1B + SEMA4D + JAM2
GPR65	3.17103	0.842821	1.28302	0.656904	0.511243		TNF/IL1B vs TNF/IL1B + SEMA4D + JAM2
GPR78	0.572682	1.20092	3.5723	0.336176	0.736738		TNF/IL1B vs TNF/IL1B + SEMA4D + JAM2
GPR79	0						TNF/IL1B vs TNF/IL1B + SEMA4D + JAM2
GPR82	4.98578	0.840018	1.41583	0.593303	0.552979		TNF/IL1B vs TNF/IL1B + SEMA4D + JAM2
GPR83	10.0049	0.337962	0.757641	0.446072	0.655545		TNF/IL1B vs TNF/IL1B + SEMA4D + JAM2
GPR85	6.98193	0.245394	0.992181	0.247328	0.804655		TNF/IL1B vs TNF/IL1B + SEMA4D + JAM2
GPR87	0						TNF/IL1B vs TNF/IL1B + SEMA4D + JAM2
GPR88	8.036	0.456288	0.789974	0.577599	0.563535		TNF/IL1B vs TNF/IL1B + SEMA4D + JAM2
GPR89P	0.954842	0.996026	2.41694	0.412103	0.680264		TNF/IL1B vs TNF/IL1B + SEMA4D + JAM2
GPRASP3P1	0						TNF/IL1B vs TNF/IL1B + SEMA4D + JAM2
GPRC5D	0.797692	-0.799945	2.59519	-0.308242	0.757898		TNF/IL1B vs TNF/IL1B + SEMA4D + JAM2
GPRC6A	0						TNF/IL1B vs TNF/IL1B + SEMA4D + JAM2
GPRIN2	16.2765	-0.57705	0.581613	-0.992155	0.321122		TNF/IL1B vs TNF/IL1B + SEMA4D + JAM2
GPRIN3	9.29768	0.391764	0.749411	0.522762	0.60114		TNF/IL1B vs TNF/IL1B + SEMA4D + JAM2
GPS2P1	0.163818	-0.876172	4.08047	-0.214723	0.829983		TNF/IL1B vs TNF/IL1B + SEMA4D + JAM2
GPS2P2	0.163818	-0.876172	4.08047	-0.214723	0.829983		TNF/IL1B vs TNF/IL1B + SEMA4D + JAM2
GPT	15.1012	0.138714	0.615411	0.2254	0.821668		TNF/IL1B vs TNF/IL1B + SEMA4D + JAM2
GPX1P1	20.292	-0.360437	0.586878	-0.614161	0.539109		TNF/IL1B vs TNF/IL1B + SEMA4D + JAM2
GPX1P2	0.802265	-0.574951	2.40256	-0.239307	0.810867		TNF/IL1B vs TNF/IL1B + SEMA4D + JAM2
GPX2	2.43217	1.18598	1.73289	0.684398	0.493724		TNF/IL1B vs TNF/IL1B + SEMA4D + JAM2
GPX5	0						TNF/IL1B vs TNF/IL1B + SEMA4D + JAM2
GPX6	0						TNF/IL1B vs TNF/IL1B + SEMA4D + JAM2
GRAMD2A	5.92234	0.000255445	0.996897	0.000256241	0.999796		TNF/IL1B vs TNF/IL1B + SEMA4D + JAM2
GRAMD4P1	0						TNF/IL1B vs TNF/IL1B + SEMA4D + JAM2
GRAMD4P2	0						TNF/IL1B vs TNF/IL1B + SEMA4D + JAM2
GRAMD4P3	0.877134	0.735005	2.7496	0.267313	0.789228		TNF/IL1B vs TNF/IL1B + SEMA4D + JAM2
GRAMD4P4	0						TNF/IL1B vs TNF/IL1B + SEMA4D + JAM2
GRAMD4P5	0						TNF/IL1B vs TNF/IL1B + SEMA4D + JAM2
GRAMD4P6	0						TNF/IL1B vs TNF/IL1B + SEMA4D + JAM2
GRAMD4P7	0						TNF/IL1B vs TNF/IL1B + SEMA4D + JAM2
GRAMD4P8	0						TNF/IL1B vs TNF/IL1B + SEMA4D + JAM2
GRAP2	4.67538	0.12919	1.16524	0.11087	0.911719		TNF/IL1B vs TNF/IL1B + SEMA4D + JAM2
GRAPL	25.3064	-0.521581	0.641589	-0.812953	0.416245		TNF/IL1B vs TNF/IL1B + SEMA4D + JAM2
GRB7	9.87356	0.0863559	0.775524	0.111352	0.911337		TNF/IL1B vs TNF/IL1B + SEMA4D + JAM2
GREM2	17.9813	-0.111434	0.603549	-0.184631	0.853519		TNF/IL1B vs TNF/IL1B + SEMA4D + JAM2
GREP1	5.74838	-0.565105	1.03302	-0.547044	0.584348		TNF/IL1B vs TNF/IL1B + SEMA4D + JAM2
GRHL1	28.58	-0.407923	0.451827	-0.902831	0.366616		TNF/IL1B vs TNF/IL1B + SEMA4D + JAM2
GRHL2	1.15831	0.552075	2.16597	0.254886	0.798811		TNF/IL1B vs TNF/IL1B + SEMA4D + JAM2
GRHL3	15.953	0.576041	0.596096	0.966356	0.333866		TNF/IL1B vs TNF/IL1B + SEMA4D + JAM2
GRIA2	2.09626	-1.49721	1.83645	-0.815273	0.414916		TNF/IL1B vs TNF/IL1B + SEMA4D + JAM2
GRIA4	13.2673	0.75753	0.739297	1.02466	0.305523		TNF/IL1B vs TNF/IL1B + SEMA4D + JAM2
GRID1	17.4362	-0.0123709	0.576482	-0.0214592	0.982879		TNF/IL1B vs TNF/IL1B + SEMA4D + JAM2
GRID2	5.28224	0.511357	1.10923	0.461003	0.644796		TNF/IL1B vs TNF/IL1B + SEMA4D + JAM2
GRID2IP	0.588839	2.69989	3.46637	0.778882	0.43605		TNF/IL1B vs TNF/IL1B + SEMA4D + JAM2
GRIFIN	0						TNF/IL1B vs TNF/IL1B + SEMA4D + JAM2
GRIK1	0						TNF/IL1B vs TNF/IL1B + SEMA4D + JAM2
GRIK3	0.812046	-1.24274	2.58695	-0.480388	0.630951		TNF/IL1B vs TNF/IL1B + SEMA4D + JAM2
GRIN1	12.1071	-0.11947	0.838222	-0.142528	0.886663		TNF/IL1B vs TNF/IL1B + SEMA4D + JAM2
GRIN2A	18.4406	1.05791	0.894465	1.18273	0.236918		TNF/IL1B vs TNF/IL1B + SEMA4D + JAM2
GRIN2B	3.36968	0.378131	1.20107	0.314829	0.752892		TNF/IL1B vs TNF/IL1B + SEMA4D + JAM2
GRIN2C	1.68495	0.458483	1.94877	0.235268	0.814001		TNF/IL1B vs TNF/IL1B + SEMA4D + JAM2
GRIN3A	3.11204	-0.0834265	1.60244	-0.0520622	0.958479		TNF/IL1B vs TNF/IL1B + SEMA4D + JAM2
GRIN3B	12.1945	-0.176599	0.644921	-0.273831	0.784215		TNF/IL1B vs TNF/IL1B + SEMA4D + JAM2
GRIP2	16.2668	-0.962577	0.625583	-1.53869	0.12388		TNF/IL1B vs TNF/IL1B + SEMA4D + JAM2
GRK1	0.844518	3.01579	2.76464	1.09085	0.27534		TNF/IL1B vs TNF/IL1B + SEMA4D + JAM2
GRK6P1	3.95852	0.0809311	1.17113	0.0691054	0.944906		TNF/IL1B vs TNF/IL1B + SEMA4D + JAM2
GRK7	1.74588	-0.934639	1.75721	-0.531888	0.594804		TNF/IL1B vs TNF/IL1B + SEMA4D + JAM2
GRM1	1.26448	-2.79994	2.44084	-1.14712	0.251331		TNF/IL1B vs TNF/IL1B + SEMA4D + JAM2
GRM2	12.0388	-0.143646	0.685731	-0.209478	0.834075		TNF/IL1B vs TNF/IL1B + SEMA4D + JAM2
GRM3	0						TNF/IL1B vs TNF/IL1B + SEMA4D + JAM2
GRM5	11.9492	0.248426	0.728924	0.340812	0.733245		TNF/IL1B vs TNF/IL1B + SEMA4D + JAM2
GRM5P1	0						TNF/IL1B vs TNF/IL1B + SEMA4D + JAM2
GRM6	1.74234	-0.28943	1.71279	-0.168981	0.865811		TNF/IL1B vs TNF/IL1B + SEMA4D + JAM2
GRM7	3.69436	-2.23399	1.22357	-1.8258	0.0678804		TNF/IL1B vs TNF/IL1B + SEMA4D + JAM2
GRM8	4.55718	-0.511443	1.0779	-0.474481	0.635157		TNF/IL1B vs TNF/IL1B + SEMA4D + JAM2
GRP	0						TNF/IL1B vs TNF/IL1B + SEMA4D + JAM2
GRPEL2P1	0						TNF/IL1B vs TNF/IL1B + SEMA4D + JAM2
GRPEL2P2	0						TNF/IL1B vs TNF/IL1B + SEMA4D + JAM2
GRPEL2P3	0						TNF/IL1B vs TNF/IL1B + SEMA4D + JAM2
GRXCR1	0						TNF/IL1B vs TNF/IL1B + SEMA4D + JAM2
GRXCR2	0						TNF/IL1B vs TNF/IL1B + SEMA4D + JAM2
GSC	9.32898	-0.0344337	0.753949	-0.0456711	0.963572		TNF/IL1B vs TNF/IL1B + SEMA4D + JAM2
GSC2	0						TNF/IL1B vs TNF/IL1B + SEMA4D + JAM2
GSDMA	2.70961	1.21761	1.54766	0.786743	0.431432		TNF/IL1B vs TNF/IL1B + SEMA4D + JAM2
GSDMC	0.821106	0.618332	2.56884	0.240705	0.809784		TNF/IL1B vs TNF/IL1B + SEMA4D + JAM2
GSG1	10.233	-0.197828	0.859606	-0.230138	0.817984		TNF/IL1B vs TNF/IL1B + SEMA4D + JAM2
GSG1L	4.85337	-1.83383	1.12745	-1.62653	0.103837		TNF/IL1B vs TNF/IL1B + SEMA4D + JAM2
GSG1L2	9.93168	0.956386	0.73149	1.30745	0.191061		TNF/IL1B vs TNF/IL1B + SEMA4D + JAM2
GSTA1	0						TNF/IL1B vs TNF/IL1B + SEMA4D + JAM2
GSTA10P	0						TNF/IL1B vs TNF/IL1B + SEMA4D + JAM2
GSTA11P	0						TNF/IL1B vs TNF/IL1B + SEMA4D + JAM2
GSTA12P	0						TNF/IL1B vs TNF/IL1B + SEMA4D + JAM2
GSTA2	0						TNF/IL1B vs TNF/IL1B + SEMA4D + JAM2
GSTA3	0						TNF/IL1B vs TNF/IL1B + SEMA4D + JAM2
GSTA5	0						TNF/IL1B vs TNF/IL1B + SEMA4D + JAM2
GSTA6P	0						TNF/IL1B vs TNF/IL1B + SEMA4D + JAM2
GSTA7P	0						TNF/IL1B vs TNF/IL1B + SEMA4D + JAM2
GSTA8P	0						TNF/IL1B vs TNF/IL1B + SEMA4D + JAM2
GSTA9P	0						TNF/IL1B vs TNF/IL1B + SEMA4D + JAM2
GSTM2P1	0.478283	-2.33773	3.99574	-0.585056	0.55851		TNF/IL1B vs TNF/IL1B + SEMA4D + JAM2
GSTM3P1	0						TNF/IL1B vs TNF/IL1B + SEMA4D + JAM2
GSTM3P2	0						TNF/IL1B vs TNF/IL1B + SEMA4D + JAM2
GSTM5	7.56523	1.38755	1.02996	1.34718	0.177921		TNF/IL1B vs TNF/IL1B + SEMA4D + JAM2
GSTM5P1	0						TNF/IL1B vs TNF/IL1B + SEMA4D + JAM2
GSTO3P	0						TNF/IL1B vs TNF/IL1B + SEMA4D + JAM2
GSTP1P1	0						TNF/IL1B vs TNF/IL1B + SEMA4D + JAM2
GSTT1	3.47605	3.9363	1.72041	2.288	0.0221374		TNF/IL1B vs TNF/IL1B + SEMA4D + JAM2
GSTT2	0						TNF/IL1B vs TNF/IL1B + SEMA4D + JAM2
GSTT2B	0						TNF/IL1B vs TNF/IL1B + SEMA4D + JAM2
GSTT3P	0						TNF/IL1B vs TNF/IL1B + SEMA4D + JAM2
GSTT4	1.12993	2.62606	2.50848	1.04687	0.295159		TNF/IL1B vs TNF/IL1B + SEMA4D + JAM2
GSX1	0.13835	1.04738	4.08047	0.256681	0.797425		TNF/IL1B vs TNF/IL1B + SEMA4D + JAM2
GSX2	0.534725	2.57885	3.99248	0.645927	0.518327		TNF/IL1B vs TNF/IL1B + SEMA4D + JAM2
GTF2A1L	2.4406	0.563464	1.7147	0.328608	0.742452		TNF/IL1B vs TNF/IL1B + SEMA4D + JAM2
GTF2F2P1	0.32433	-1.77497	4.0375	-0.439622	0.660211		TNF/IL1B vs TNF/IL1B + SEMA4D + JAM2
GTF2F2P2	0						TNF/IL1B vs TNF/IL1B + SEMA4D + JAM2
GTF2IP11	0.163818	-0.876172	4.08047	-0.214723	0.829983		TNF/IL1B vs TNF/IL1B + SEMA4D + JAM2
GTF2IP12	1.85308	-1.70132	1.97532	-0.861289	0.389079		TNF/IL1B vs TNF/IL1B + SEMA4D + JAM2
GTF2IP13	7.13783	0.523792	0.929465	0.563541	0.573066		TNF/IL1B vs TNF/IL1B + SEMA4D + JAM2
GTF2IP14	3.17301	-0.31727	1.29201	-0.245563	0.806021		TNF/IL1B vs TNF/IL1B + SEMA4D + JAM2
GTF2IP2	0						TNF/IL1B vs TNF/IL1B + SEMA4D + JAM2
GTF2IP20	23.3714	0.750625	0.533744	1.40634	0.159624		TNF/IL1B vs TNF/IL1B + SEMA4D + JAM2
GTF2IP22	0						TNF/IL1B vs TNF/IL1B + SEMA4D + JAM2
GTF2IP23	8.47211	0.71042	0.767512	0.925614	0.354646		TNF/IL1B vs TNF/IL1B + SEMA4D + JAM2
GTF2IP3	0						TNF/IL1B vs TNF/IL1B + SEMA4D + JAM2
GTF2IP5	0.57196	1.21523	3.57544	0.339882	0.733945		TNF/IL1B vs TNF/IL1B + SEMA4D + JAM2
GTF2IP6	0						TNF/IL1B vs TNF/IL1B + SEMA4D + JAM2
GTF2IP7	0						TNF/IL1B vs TNF/IL1B + SEMA4D + JAM2
GTF2IP8	0						TNF/IL1B vs TNF/IL1B + SEMA4D + JAM2
GTF2IP9	4.66437	0.491315	1.09807	0.447434	0.654561		TNF/IL1B vs TNF/IL1B + SEMA4D + JAM2
GTF2IRD1P1	0.761863	-0.708609	2.63244	-0.269184	0.787788		TNF/IL1B vs TNF/IL1B + SEMA4D + JAM2
GTF2IRD2P1	9.75922	1.12437	0.853238	1.31776	0.187583		TNF/IL1B vs TNF/IL1B + SEMA4D + JAM2
GTF3AP1	0						TNF/IL1B vs TNF/IL1B + SEMA4D + JAM2
GTF3AP2	0						TNF/IL1B vs TNF/IL1B + SEMA4D + JAM2
GTF3AP5	0						TNF/IL1B vs TNF/IL1B + SEMA4D + JAM2
GTF3AP6	0						TNF/IL1B vs TNF/IL1B + SEMA4D + JAM2
GTF3C6P1	0						TNF/IL1B vs TNF/IL1B + SEMA4D + JAM2
GTF3C6P2	0.365148	0.0956859	4.08047	0.0234497	0.981292		TNF/IL1B vs TNF/IL1B + SEMA4D + JAM2
GTF3C6P3	0						TNF/IL1B vs TNF/IL1B + SEMA4D + JAM2
GTSF1	5.81354	-0.145931	0.991712	-0.147151	0.883013		TNF/IL1B vs TNF/IL1B + SEMA4D + JAM2
GTSF1L	0						TNF/IL1B vs TNF/IL1B + SEMA4D + JAM2
GUCA1A	1.89007	-0.454587	1.94061	-0.23425	0.814791		TNF/IL1B vs TNF/IL1B + SEMA4D + JAM2
GUCA1ANB-GUCA1A	1.2015	-1.00432	2.25427	-0.445519	0.655945		TNF/IL1B vs TNF/IL1B + SEMA4D + JAM2
GUCA1B	4.72551	-1.59229	1.17303	-1.35741	0.17465		TNF/IL1B vs TNF/IL1B + SEMA4D + JAM2
GUCA1C	0						TNF/IL1B vs TNF/IL1B + SEMA4D + JAM2
GUCA2A	1.21496	1.46747	2.49339	0.588545	0.556167		TNF/IL1B vs TNF/IL1B + SEMA4D + JAM2
GUCA2B	0						TNF/IL1B vs TNF/IL1B + SEMA4D + JAM2
GUCY1A1	12.8252	-0.369364	0.646846	-0.571023	0.567984		TNF/IL1B vs TNF/IL1B + SEMA4D + JAM2
GUCY1B2	4.06761	0.60097	1.38591	0.433627	0.664559		TNF/IL1B vs TNF/IL1B + SEMA4D + JAM2
GUCY2C	0.3674	0.0859439	4.08047	0.0210622	0.983196		TNF/IL1B vs TNF/IL1B + SEMA4D + JAM2
GUCY2D	1.37444	-3.72122	2.62703	-1.41651	0.156626		TNF/IL1B vs TNF/IL1B + SEMA4D + JAM2
GUCY2EP	0.496886	-0.789644	3.74845	-0.210659	0.833153		TNF/IL1B vs TNF/IL1B + SEMA4D + JAM2
GUCY2F	3.16073	0.534701	1.43651	0.372222	0.709727		TNF/IL1B vs TNF/IL1B + SEMA4D + JAM2
GUCY2GP	0						TNF/IL1B vs TNF/IL1B + SEMA4D + JAM2
GULOP	0						TNF/IL1B vs TNF/IL1B + SEMA4D + JAM2
GUSBP1	4.77183	-1.26312	1.16018	-1.08873	0.276272		TNF/IL1B vs TNF/IL1B + SEMA4D + JAM2
GUSBP10	0						TNF/IL1B vs TNF/IL1B + SEMA4D + JAM2
GUSBP12	0						TNF/IL1B vs TNF/IL1B + SEMA4D + JAM2
GUSBP15	5.4542	-1.17894	3.28034	-0.359395	0.7193		TNF/IL1B vs TNF/IL1B + SEMA4D + JAM2
GUSBP16	0						TNF/IL1B vs TNF/IL1B + SEMA4D + JAM2
GUSBP17	3.19518	3.13177	3.877	0.807783	0.419215		TNF/IL1B vs TNF/IL1B + SEMA4D + JAM2
GUSBP18	22.8723	-0.0231502	0.513743	-0.0450618	0.964058		TNF/IL1B vs TNF/IL1B + SEMA4D + JAM2
GUSBP19	0.723415	1.67114	2.94443	0.56756	0.570334		TNF/IL1B vs TNF/IL1B + SEMA4D + JAM2
GUSBP2	18.8887	-0.514796	0.599846	-0.858213	0.390775		TNF/IL1B vs TNF/IL1B + SEMA4D + JAM2
GUSBP3	6.80927	1.00471	1.27835	0.785945	0.4319		TNF/IL1B vs TNF/IL1B + SEMA4D + JAM2
GUSBP4	6.30424	-0.0908756	1.04246	-0.0871738	0.930533		TNF/IL1B vs TNF/IL1B + SEMA4D + JAM2
GUSBP5	5.57941	-1.61044	1.04403	-1.54253	0.122945		TNF/IL1B vs TNF/IL1B + SEMA4D + JAM2
GUSBP6	0						TNF/IL1B vs TNF/IL1B + SEMA4D + JAM2
GUSBP7	0.13835	1.04738	4.08047	0.256681	0.797425		TNF/IL1B vs TNF/IL1B + SEMA4D + JAM2
GUSBP8	0						TNF/IL1B vs TNF/IL1B + SEMA4D + JAM2
GUSBP9	28.7432	-0.525871	0.505728	-1.03983	0.298419		TNF/IL1B vs TNF/IL1B + SEMA4D + JAM2
GVINP1	2.66524	1.19949	1.40371	0.854513	0.392821		TNF/IL1B vs TNF/IL1B + SEMA4D + JAM2
GVINP2	0.880314	0.793172	2.74789	0.288648	0.772851		TNF/IL1B vs TNF/IL1B + SEMA4D + JAM2
GXYLT1P1	0						TNF/IL1B vs TNF/IL1B + SEMA4D + JAM2
GXYLT1P2	0						TNF/IL1B vs TNF/IL1B + SEMA4D + JAM2
GXYLT1P3	1.00431	3.51573	2.85366	1.23201	0.217947		TNF/IL1B vs TNF/IL1B + SEMA4D + JAM2
GXYLT1P4	0.355766	1.98968	4.03491	0.493117	0.62193		TNF/IL1B vs TNF/IL1B + SEMA4D + JAM2
GXYLT1P6	0.20522	1.04738	4.08047	0.256681	0.797425		TNF/IL1B vs TNF/IL1B + SEMA4D + JAM2
GXYLT1P7	0						TNF/IL1B vs TNF/IL1B + SEMA4D + JAM2
GYG1P1	0						TNF/IL1B vs TNF/IL1B + SEMA4D + JAM2
GYG1P2	0						TNF/IL1B vs TNF/IL1B + SEMA4D + JAM2
GYG1P3	0						TNF/IL1B vs TNF/IL1B + SEMA4D + JAM2
GYG2P1	0						TNF/IL1B vs TNF/IL1B + SEMA4D + JAM2
GYPA	1.33123	2.74959	2.40138	1.145	0.252208		TNF/IL1B vs TNF/IL1B + SEMA4D + JAM2
GYPB	0						TNF/IL1B vs TNF/IL1B + SEMA4D + JAM2
GYPE	1.03503	1.14118	2.63778	0.432629	0.665285		TNF/IL1B vs TNF/IL1B + SEMA4D + JAM2
GYS2	0						TNF/IL1B vs TNF/IL1B + SEMA4D + JAM2
GZMA	0						TNF/IL1B vs TNF/IL1B + SEMA4D + JAM2
GZMAP1	0						TNF/IL1B vs TNF/IL1B + SEMA4D + JAM2
GZMB	0.276701	1.70017	4.05942	0.41882	0.675348		TNF/IL1B vs TNF/IL1B + SEMA4D + JAM2
GZMH	0.178242	1.04738	4.08047	0.256681	0.797425		TNF/IL1B vs TNF/IL1B + SEMA4D + JAM2
GZMK	0						TNF/IL1B vs TNF/IL1B + SEMA4D + JAM2
GZMM	2.16853	-0.135802	1.77888	-0.0763413	0.939148		TNF/IL1B vs TNF/IL1B + SEMA4D + JAM2
H1-1	0						TNF/IL1B vs TNF/IL1B + SEMA4D + JAM2
H1-12P	0.872149	0.831873	3.04579	0.273122	0.784759		TNF/IL1B vs TNF/IL1B + SEMA4D + JAM2
H1-3	0.383554	2.08373	4.02697	0.517445	0.604845		TNF/IL1B vs TNF/IL1B + SEMA4D + JAM2
H1-4	2.64845	1.64478	1.54723	1.06305	0.287761		TNF/IL1B vs TNF/IL1B + SEMA4D + JAM2
H1-5	0.738882	0.390693	3.22895	0.120997	0.903694		TNF/IL1B vs TNF/IL1B + SEMA4D + JAM2
H1-6	0						TNF/IL1B vs TNF/IL1B + SEMA4D + JAM2
H1-7	0						TNF/IL1B vs TNF/IL1B + SEMA4D + JAM2
H1-8	0						TNF/IL1B vs TNF/IL1B + SEMA4D + JAM2
H1-8P1	0						TNF/IL1B vs TNF/IL1B + SEMA4D + JAM2
H1-8P2	0						TNF/IL1B vs TNF/IL1B + SEMA4D + JAM2
H1-9P	1.15561	-1.23615	2.11077	-0.585641	0.558117		TNF/IL1B vs TNF/IL1B + SEMA4D + JAM2
H2AB1	3.32039	0.357288	1.24999	0.285833	0.775006		TNF/IL1B vs TNF/IL1B + SEMA4D + JAM2
H2AB2	0						TNF/IL1B vs TNF/IL1B + SEMA4D + JAM2
H2AB3	0						TNF/IL1B vs TNF/IL1B + SEMA4D + JAM2
H2AC1	0.436104	0.740145	3.9298	0.188342	0.850609		TNF/IL1B vs TNF/IL1B + SEMA4D + JAM2
H2AC10P	0.652073	-2.7818	3.30044	-0.842858	0.399308		TNF/IL1B vs TNF/IL1B + SEMA4D + JAM2
H2AC12	0.159428	-0.876172	4.08047	-0.214723	0.829983		TNF/IL1B vs TNF/IL1B + SEMA4D + JAM2
H2AC13	10.573	0.170497	0.703551	0.242337	0.808519		TNF/IL1B vs TNF/IL1B + SEMA4D + JAM2
H2AC14	0.648587	-2.7749	3.33323	-0.832496	0.405129		TNF/IL1B vs TNF/IL1B + SEMA4D + JAM2
H2AC16	2.47079	1.48269	1.57011	0.94432	0.345006		TNF/IL1B vs TNF/IL1B + SEMA4D + JAM2
H2AC17	6.18193	0.190629	0.987293	0.193082	0.846895		TNF/IL1B vs TNF/IL1B + SEMA4D + JAM2
H2AC19	454.948	1.29862	1.55297	0.836218			TNF/IL1B vs TNF/IL1B + SEMA4D + JAM2
H2AC20	5.4601	1.0764	1.07123	1.00483	0.31498		TNF/IL1B vs TNF/IL1B + SEMA4D + JAM2
H2AC21	1.94292	0.0432658	1.68466	0.0256821	0.979511		TNF/IL1B vs TNF/IL1B + SEMA4D + JAM2
H2AC2P	0						TNF/IL1B vs TNF/IL1B + SEMA4D + JAM2
H2AC3P	0						TNF/IL1B vs TNF/IL1B + SEMA4D + JAM2
H2AC4	0.522546	1.04962	3.68372	0.284936	0.775693		TNF/IL1B vs TNF/IL1B + SEMA4D + JAM2
H2AC5P	0						TNF/IL1B vs TNF/IL1B + SEMA4D + JAM2
H2AC7	4.92956	0.201556	1.24309	0.16214	0.871195		TNF/IL1B vs TNF/IL1B + SEMA4D + JAM2
H2AC8	16.3403	-0.451128	0.609818	-0.739774	0.459437		TNF/IL1B vs TNF/IL1B + SEMA4D + JAM2
H2AC9P	0						TNF/IL1B vs TNF/IL1B + SEMA4D + JAM2
H2ACP1	0						TNF/IL1B vs TNF/IL1B + SEMA4D + JAM2
H2ACP2	0						TNF/IL1B vs TNF/IL1B + SEMA4D + JAM2
H2AL1MP	0.159428	-0.876172	4.08047	-0.214723	0.829983		TNF/IL1B vs TNF/IL1B + SEMA4D + JAM2
H2AL1Q	0						TNF/IL1B vs TNF/IL1B + SEMA4D + JAM2
H2AL3	0						TNF/IL1B vs TNF/IL1B + SEMA4D + JAM2
H2AP	0						TNF/IL1B vs TNF/IL1B + SEMA4D + JAM2
H2AQ1P	0						TNF/IL1B vs TNF/IL1B + SEMA4D + JAM2
H2AZ2P1	0.946951	-2.13026	2.65898	-0.801157	0.423041		TNF/IL1B vs TNF/IL1B + SEMA4D + JAM2
H2AZP1	0.159428	-0.876172	4.08047	-0.214723	0.829983		TNF/IL1B vs TNF/IL1B + SEMA4D + JAM2
H2AZP2	0						TNF/IL1B vs TNF/IL1B + SEMA4D + JAM2
H2AZP3	0						TNF/IL1B vs TNF/IL1B + SEMA4D + JAM2
H2AZP4	0						TNF/IL1B vs TNF/IL1B + SEMA4D + JAM2
H2AZP5	0						TNF/IL1B vs TNF/IL1B + SEMA4D + JAM2
H2AZP6	0						TNF/IL1B vs TNF/IL1B + SEMA4D + JAM2
H2AZP7	0						TNF/IL1B vs TNF/IL1B + SEMA4D + JAM2
H2BC1	0						TNF/IL1B vs TNF/IL1B + SEMA4D + JAM2
H2BC10	0.573611	1.20752	3.56957	0.338282	0.735151		TNF/IL1B vs TNF/IL1B + SEMA4D + JAM2
H2BC12L	0.163818	-0.876172	4.08047	-0.214723	0.829983		TNF/IL1B vs TNF/IL1B + SEMA4D + JAM2
H2BC13	1.21039	3.73819	2.71853	1.37507	0.169108		TNF/IL1B vs TNF/IL1B + SEMA4D + JAM2
H2BC14	0.163818	-0.876172	4.08047	-0.214723	0.829983		TNF/IL1B vs TNF/IL1B + SEMA4D + JAM2
H2BC16P	0						TNF/IL1B vs TNF/IL1B + SEMA4D + JAM2
H2BC17	5.54119	0.376716	0.977776	0.385278	0.700031		TNF/IL1B vs TNF/IL1B + SEMA4D + JAM2
H2BC26	18.4385	-0.33744	0.725255	-0.46527	0.641738		TNF/IL1B vs TNF/IL1B + SEMA4D + JAM2
H2BC27P	1.19553	1.14315	2.74641	0.416233	0.677239		TNF/IL1B vs TNF/IL1B + SEMA4D + JAM2
H2BC2P	0						TNF/IL1B vs TNF/IL1B + SEMA4D + JAM2
H2BC3	0.631312	0.73291	3.08079	0.237897	0.811961		TNF/IL1B vs TNF/IL1B + SEMA4D + JAM2
