## Supplemental Table 11 for "A systems approach uncovers drivers of the multifocal emergence of an astrocyte state contributing to cognitive decline in Alzheimer’s disease" (part 15 of 15)

### Sheet: DEG Results (continued)
Gene	baseMean	log2FoldChange	lfcSE	stat	pvalue	padj	comparison
H2BC7	2.27479	0.0354468	1.48219	0.0239152	0.98092		TNF/IL1B vs TNF/IL1B + SEMA4D + JAM2
H2BC9	24.1399	0.273837	0.473532	0.578286	0.563071		TNF/IL1B vs TNF/IL1B + SEMA4D + JAM2
H2BK1	0.316873	1.84207	4.04848	0.455004	0.649106		TNF/IL1B vs TNF/IL1B + SEMA4D + JAM2
H2BL1P	0						TNF/IL1B vs TNF/IL1B + SEMA4D + JAM2
H2BN1	0						TNF/IL1B vs TNF/IL1B + SEMA4D + JAM2
H2BP1	5.65492	0.452485	1.02998	0.439315	0.660433		TNF/IL1B vs TNF/IL1B + SEMA4D + JAM2
H2BP2	1.75467	0.297729	2.13773	0.139274	0.889234		TNF/IL1B vs TNF/IL1B + SEMA4D + JAM2
H2BP3	0						TNF/IL1B vs TNF/IL1B + SEMA4D + JAM2
H2BP5	0						TNF/IL1B vs TNF/IL1B + SEMA4D + JAM2
H2BP6	0.163818	-0.876172	4.08047	-0.214723	0.829983		TNF/IL1B vs TNF/IL1B + SEMA4D + JAM2
H2BP7	0						TNF/IL1B vs TNF/IL1B + SEMA4D + JAM2
H2BP8	0						TNF/IL1B vs TNF/IL1B + SEMA4D + JAM2
H2BP9	2.05214	0.679956	1.65091	0.411868	0.680436		TNF/IL1B vs TNF/IL1B + SEMA4D + JAM2
H2BW1	0						TNF/IL1B vs TNF/IL1B + SEMA4D + JAM2
H3-4	0						TNF/IL1B vs TNF/IL1B + SEMA4D + JAM2
H3-5	1.39087	-0.385164	2.11562	-0.182058	0.855538		TNF/IL1B vs TNF/IL1B + SEMA4D + JAM2
H3C1	2.83663	0.561592	1.56346	0.359197	0.719447		TNF/IL1B vs TNF/IL1B + SEMA4D + JAM2
H3C11	0.59558	-0.131796	3.50385	-0.0376145	0.969995		TNF/IL1B vs TNF/IL1B + SEMA4D + JAM2
H3C12	1.42647	0.940871	1.96139	0.479697	0.631443		TNF/IL1B vs TNF/IL1B + SEMA4D + JAM2
H3C13	3.70763	-0.600332	1.19734	-0.501388	0.616098		TNF/IL1B vs TNF/IL1B + SEMA4D + JAM2
H3C14	3.07611	-0.104496	1.58436	-0.0659546	0.947414		TNF/IL1B vs TNF/IL1B + SEMA4D + JAM2
H3C15	0.163818	-0.876172	4.08047	-0.214723	0.829983		TNF/IL1B vs TNF/IL1B + SEMA4D + JAM2
H3C2	1.13275	1.364	2.48364	0.549194	0.582872		TNF/IL1B vs TNF/IL1B + SEMA4D + JAM2
H3C3	0.485437	-2.35717	3.31677	-0.710683	0.477281		TNF/IL1B vs TNF/IL1B + SEMA4D + JAM2
H3C5P	0						TNF/IL1B vs TNF/IL1B + SEMA4D + JAM2
H3C7	0						TNF/IL1B vs TNF/IL1B + SEMA4D + JAM2
H3C8	1.48511	-0.238781	2.04728	-0.116633	0.907151		TNF/IL1B vs TNF/IL1B + SEMA4D + JAM2
H3C9P	0.435952	0.738186	3.93028	0.18782	0.851017		TNF/IL1B vs TNF/IL1B + SEMA4D + JAM2
H3P1	0						TNF/IL1B vs TNF/IL1B + SEMA4D + JAM2
H3P10	0						TNF/IL1B vs TNF/IL1B + SEMA4D + JAM2
H3P11	0						TNF/IL1B vs TNF/IL1B + SEMA4D + JAM2
H3P12	0						TNF/IL1B vs TNF/IL1B + SEMA4D + JAM2
H3P13	4.26208	2.46698	1.32128	1.86712	0.0618843		TNF/IL1B vs TNF/IL1B + SEMA4D + JAM2
H3P14	0.483702	-2.35257	3.71865	-0.63264	0.526969		TNF/IL1B vs TNF/IL1B + SEMA4D + JAM2
H3P15	0						TNF/IL1B vs TNF/IL1B + SEMA4D + JAM2
H3P16	5.89679	0.066778	0.970753	0.0687899	0.945157		TNF/IL1B vs TNF/IL1B + SEMA4D + JAM2
H3P17	0						TNF/IL1B vs TNF/IL1B + SEMA4D + JAM2
H3P18	0						TNF/IL1B vs TNF/IL1B + SEMA4D + JAM2
H3P19	0						TNF/IL1B vs TNF/IL1B + SEMA4D + JAM2
H3P2	0						TNF/IL1B vs TNF/IL1B + SEMA4D + JAM2
H3P20	0						TNF/IL1B vs TNF/IL1B + SEMA4D + JAM2
H3P21	0.178242	1.04738	4.08047	0.256681	0.797425		TNF/IL1B vs TNF/IL1B + SEMA4D + JAM2
H3P22	0						TNF/IL1B vs TNF/IL1B + SEMA4D + JAM2
H3P23	0						TNF/IL1B vs TNF/IL1B + SEMA4D + JAM2
H3P24	0						TNF/IL1B vs TNF/IL1B + SEMA4D + JAM2
H3P25	0						TNF/IL1B vs TNF/IL1B + SEMA4D + JAM2
H3P26	0						TNF/IL1B vs TNF/IL1B + SEMA4D + JAM2
H3P27	0						TNF/IL1B vs TNF/IL1B + SEMA4D + JAM2
H3P28	0						TNF/IL1B vs TNF/IL1B + SEMA4D + JAM2
H3P29	0						TNF/IL1B vs TNF/IL1B + SEMA4D + JAM2
H3P3	0						TNF/IL1B vs TNF/IL1B + SEMA4D + JAM2
H3P30	0						TNF/IL1B vs TNF/IL1B + SEMA4D + JAM2
H3P31	0						TNF/IL1B vs TNF/IL1B + SEMA4D + JAM2
H3P32	0						TNF/IL1B vs TNF/IL1B + SEMA4D + JAM2
H3P33	0						TNF/IL1B vs TNF/IL1B + SEMA4D + JAM2
H3P34	0						TNF/IL1B vs TNF/IL1B + SEMA4D + JAM2
H3P35	0						TNF/IL1B vs TNF/IL1B + SEMA4D + JAM2
H3P36	0.365508	0.102494	4.08047	0.0251183	0.979961		TNF/IL1B vs TNF/IL1B + SEMA4D + JAM2
H3P37	0						TNF/IL1B vs TNF/IL1B + SEMA4D + JAM2
H3P38	0						TNF/IL1B vs TNF/IL1B + SEMA4D + JAM2
H3P39	0						TNF/IL1B vs TNF/IL1B + SEMA4D + JAM2
H3P4	1.32493	0.071235	2.15779	0.033013	0.973664		TNF/IL1B vs TNF/IL1B + SEMA4D + JAM2
H3P40	0						TNF/IL1B vs TNF/IL1B + SEMA4D + JAM2
H3P41	0						TNF/IL1B vs TNF/IL1B + SEMA4D + JAM2
H3P42	0						TNF/IL1B vs TNF/IL1B + SEMA4D + JAM2
H3P43	0						TNF/IL1B vs TNF/IL1B + SEMA4D + JAM2
H3P44	0						TNF/IL1B vs TNF/IL1B + SEMA4D + JAM2
H3P45	0						TNF/IL1B vs TNF/IL1B + SEMA4D + JAM2
H3P46	0						TNF/IL1B vs TNF/IL1B + SEMA4D + JAM2
H3P47	0.486495	-2.36005	3.99439	-0.590841	0.554627		TNF/IL1B vs TNF/IL1B + SEMA4D + JAM2
H3P5	0						TNF/IL1B vs TNF/IL1B + SEMA4D + JAM2
H3P7	0						TNF/IL1B vs TNF/IL1B + SEMA4D + JAM2
H3P8	0						TNF/IL1B vs TNF/IL1B + SEMA4D + JAM2
H3P9	0						TNF/IL1B vs TNF/IL1B + SEMA4D + JAM2
H3Y1	0.700461	1.62446	3.31433	0.490133	0.62404		TNF/IL1B vs TNF/IL1B + SEMA4D + JAM2
H3Y2	0						TNF/IL1B vs TNF/IL1B + SEMA4D + JAM2
H4C1	0.297781	0.0854472	4.08047	0.0209405	0.983293		TNF/IL1B vs TNF/IL1B + SEMA4D + JAM2
H4C10P	0.162165	-0.876172	4.08047	-0.214723	0.829983		TNF/IL1B vs TNF/IL1B + SEMA4D + JAM2
H4C11	0						TNF/IL1B vs TNF/IL1B + SEMA4D + JAM2
H4C13	0						TNF/IL1B vs TNF/IL1B + SEMA4D + JAM2
H4C2	0.62188	-1.3887	3.08629	-0.449957	0.652742		TNF/IL1B vs TNF/IL1B + SEMA4D + JAM2
H4C3	1.19534	1.4212	2.0913	0.679578	0.496772		TNF/IL1B vs TNF/IL1B + SEMA4D + JAM2
H4C4	3.38504	0.668102	1.41525	0.472074	0.636874		TNF/IL1B vs TNF/IL1B + SEMA4D + JAM2
H4C5	10.9076	0.596046	0.752925	0.791641	0.42857		TNF/IL1B vs TNF/IL1B + SEMA4D + JAM2
H4C6	0						TNF/IL1B vs TNF/IL1B + SEMA4D + JAM2
H4C7	0						TNF/IL1B vs TNF/IL1B + SEMA4D + JAM2
H4C9	6.82246	-0.859234	1.0341	-0.830901	0.40603		TNF/IL1B vs TNF/IL1B + SEMA4D + JAM2
H4P1	0						TNF/IL1B vs TNF/IL1B + SEMA4D + JAM2
HABP2	0.364725	0.0872136	4.08047	0.0213734	0.982948		TNF/IL1B vs TNF/IL1B + SEMA4D + JAM2
HADHAP1	0.159428	-0.876172	4.08047	-0.214723	0.829983		TNF/IL1B vs TNF/IL1B + SEMA4D + JAM2
HADHAP2	0.327637	-1.78771	4.03637	-0.4429	0.657838		TNF/IL1B vs TNF/IL1B + SEMA4D + JAM2
HADHBP1	0.316682	1.84146	4.0485	0.45485	0.649217		TNF/IL1B vs TNF/IL1B + SEMA4D + JAM2
HAL	10.1615	0.877964	0.728099	1.20583	0.227883		TNF/IL1B vs TNF/IL1B + SEMA4D + JAM2
HAMP	2.94241	0.323435	1.34481	0.240506	0.809938		TNF/IL1B vs TNF/IL1B + SEMA4D + JAM2
HAND1	5.35508	-0.0649619	1.03545	-0.0627377	0.949975		TNF/IL1B vs TNF/IL1B + SEMA4D + JAM2
HAND2	1.36906	2.19301	2.50123	0.876773	0.38061		TNF/IL1B vs TNF/IL1B + SEMA4D + JAM2
HAO1	0						TNF/IL1B vs TNF/IL1B + SEMA4D + JAM2
HAO2	0						TNF/IL1B vs TNF/IL1B + SEMA4D + JAM2
HAPLN1	11.1165	-1.52507	0.726521	-2.09914	0.0358045		TNF/IL1B vs TNF/IL1B + SEMA4D + JAM2
HAPLN2	0.649662	-2.7761	3.30474	-0.840037	0.400888		TNF/IL1B vs TNF/IL1B + SEMA4D + JAM2
HAPSTR2	3.78669	0.194422	1.27476	0.152516	0.87878		TNF/IL1B vs TNF/IL1B + SEMA4D + JAM2
HAUS1P1	0						TNF/IL1B vs TNF/IL1B + SEMA4D + JAM2
HAUS1P2	0						TNF/IL1B vs TNF/IL1B + SEMA4D + JAM2
HAUS1P3	0						TNF/IL1B vs TNF/IL1B + SEMA4D + JAM2
HAUS4P1	0						TNF/IL1B vs TNF/IL1B + SEMA4D + JAM2
HAUS6P1	0						TNF/IL1B vs TNF/IL1B + SEMA4D + JAM2
HAUS6P2	0						TNF/IL1B vs TNF/IL1B + SEMA4D + JAM2
HAUS6P3	0.41044	2.17071	4.02004	0.539973	0.589215		TNF/IL1B vs TNF/IL1B + SEMA4D + JAM2
HAUS8P1	0						TNF/IL1B vs TNF/IL1B + SEMA4D + JAM2
HAVCR1	4.36017	1.22865	1.18004	1.04119	0.297786		TNF/IL1B vs TNF/IL1B + SEMA4D + JAM2
HAVCR2	18.189	0.116094	0.54097	0.214603	0.830077		TNF/IL1B vs TNF/IL1B + SEMA4D + JAM2
HAX1P1	0						TNF/IL1B vs TNF/IL1B + SEMA4D + JAM2
HBA1	3.30267	0.551501	1.52367	0.361955	0.717386		TNF/IL1B vs TNF/IL1B + SEMA4D + JAM2
HBA2	0.810825	-3.09706	3.48547	-0.888565	0.374237		TNF/IL1B vs TNF/IL1B + SEMA4D + JAM2
HBAP1	0						TNF/IL1B vs TNF/IL1B + SEMA4D + JAM2
HBB	1.57877	-0.006823	1.86062	-0.00366707	0.997074		TNF/IL1B vs TNF/IL1B + SEMA4D + JAM2
HBBP1	0						TNF/IL1B vs TNF/IL1B + SEMA4D + JAM2
HBD	0						TNF/IL1B vs TNF/IL1B + SEMA4D + JAM2
HBE1	0						TNF/IL1B vs TNF/IL1B + SEMA4D + JAM2
HBG1	0						TNF/IL1B vs TNF/IL1B + SEMA4D + JAM2
HBG2	0.367494	0.0880176	4.08047	0.0215705	0.982791		TNF/IL1B vs TNF/IL1B + SEMA4D + JAM2
HBM	0						TNF/IL1B vs TNF/IL1B + SEMA4D + JAM2
HBQ1	1.62875	-1.16832	1.80743	-0.646396	0.518023		TNF/IL1B vs TNF/IL1B + SEMA4D + JAM2
HBZ	0						TNF/IL1B vs TNF/IL1B + SEMA4D + JAM2
HBZP1	0						TNF/IL1B vs TNF/IL1B + SEMA4D + JAM2
HCAR1	10.6136	0.331359	0.738741	0.448545	0.65376		TNF/IL1B vs TNF/IL1B + SEMA4D + JAM2
HCAR2	0.460941	-0.805296	3.44972	-0.233438	0.815421		TNF/IL1B vs TNF/IL1B + SEMA4D + JAM2
HCAR3	0.529469	-0.811894	3.66299	-0.221648	0.824588		TNF/IL1B vs TNF/IL1B + SEMA4D + JAM2
HCFC2P1	0						TNF/IL1B vs TNF/IL1B + SEMA4D + JAM2
HCG19P	0						TNF/IL1B vs TNF/IL1B + SEMA4D + JAM2
HCG22	0.158651	-0.877659	4.08047	-0.215088	0.829699		TNF/IL1B vs TNF/IL1B + SEMA4D + JAM2
HCG4	0.440715	0.743287	3.91443	0.189884	0.8494		TNF/IL1B vs TNF/IL1B + SEMA4D + JAM2
HCG4B	4.7992	0.16504	1.05371	0.156628	0.875538		TNF/IL1B vs TNF/IL1B + SEMA4D + JAM2
HCG4P8	0						TNF/IL1B vs TNF/IL1B + SEMA4D + JAM2
HCG9P5	0						TNF/IL1B vs TNF/IL1B + SEMA4D + JAM2
HCLS1	12.3308	0.225765	0.799555	0.282363	0.777665		TNF/IL1B vs TNF/IL1B + SEMA4D + JAM2
HCN1	13.6397	1.56828	0.777001	2.01838	0.043552		TNF/IL1B vs TNF/IL1B + SEMA4D + JAM2
HCRT	0.342223	0.0953412	4.08047	0.0233652	0.981359		TNF/IL1B vs TNF/IL1B + SEMA4D + JAM2
HCRTR1	0.20522	1.04738	4.08047	0.256681	0.797425		TNF/IL1B vs TNF/IL1B + SEMA4D + JAM2
HCRTR2	0.13835	1.04738	4.08047	0.256681	0.797425		TNF/IL1B vs TNF/IL1B + SEMA4D + JAM2
HCST	14.6058	-0.101772	0.747486	-0.136152	0.891701		TNF/IL1B vs TNF/IL1B + SEMA4D + JAM2
HDAC1P1	0						TNF/IL1B vs TNF/IL1B + SEMA4D + JAM2
HDAC1P2	0						TNF/IL1B vs TNF/IL1B + SEMA4D + JAM2
HDC	0.323231	-1.77069	4.03787	-0.438521	0.661009		TNF/IL1B vs TNF/IL1B + SEMA4D + JAM2
HDGFL1	0						TNF/IL1B vs TNF/IL1B + SEMA4D + JAM2
HDGFL3P1	1.26785	-0.125442	2.2121	-0.0567073	0.954778		TNF/IL1B vs TNF/IL1B + SEMA4D + JAM2
HDGFP1	0						TNF/IL1B vs TNF/IL1B + SEMA4D + JAM2
HEATR4	0.13835	1.04738	4.08047	0.256681	0.797425		TNF/IL1B vs TNF/IL1B + SEMA4D + JAM2
HEATR9	12.7837	-0.533885	0.644378	-0.828529	0.407371		TNF/IL1B vs TNF/IL1B + SEMA4D + JAM2
HEBP2P1	2.90893	0.994854	1.33886	0.743063	0.457444		TNF/IL1B vs TNF/IL1B + SEMA4D + JAM2
HELT	0.13835	1.04738	4.08047	0.256681	0.797425		TNF/IL1B vs TNF/IL1B + SEMA4D + JAM2
HEMGN	1.20783	-0.229683	2.21104	-0.10388	0.917264		TNF/IL1B vs TNF/IL1B + SEMA4D + JAM2
HEPACAM	1.42413	-0.341456	1.92578	-0.177308	0.859266		TNF/IL1B vs TNF/IL1B + SEMA4D + JAM2
HEPACAM2	0.751155	1.72842	2.91271	0.593405	0.55291		TNF/IL1B vs TNF/IL1B + SEMA4D + JAM2
HEPH	1.67576	1.09364	2.00326	0.54593	0.585114		TNF/IL1B vs TNF/IL1B + SEMA4D + JAM2
HEPN1	0						TNF/IL1B vs TNF/IL1B + SEMA4D + JAM2
HERC2P1	1.3902	-1.31561	2.38321	-0.552034	0.580925		TNF/IL1B vs TNF/IL1B + SEMA4D + JAM2
HERC2P10	18.9248	-0.743408	0.532562	-1.39591	0.162742		TNF/IL1B vs TNF/IL1B + SEMA4D + JAM2
HERC2P11	0						TNF/IL1B vs TNF/IL1B + SEMA4D + JAM2
HERC2P4	9.66865	0.575332	0.801332	0.717969	0.472776		TNF/IL1B vs TNF/IL1B + SEMA4D + JAM2
HERC2P5	2.00923	2.36411	2.106	1.12256	0.261624		TNF/IL1B vs TNF/IL1B + SEMA4D + JAM2
HERC2P6	0						TNF/IL1B vs TNF/IL1B + SEMA4D + JAM2
HERC2P7	3.84272	3.43669	1.53589	2.2376	0.0252473		TNF/IL1B vs TNF/IL1B + SEMA4D + JAM2
HERC2P8	25.6011	-0.514503	0.46342	-1.11023	0.266899		TNF/IL1B vs TNF/IL1B + SEMA4D + JAM2
HES2	23.9653	0.353401	0.520858	0.678497	0.497456		TNF/IL1B vs TNF/IL1B + SEMA4D + JAM2
HES3	0						TNF/IL1B vs TNF/IL1B + SEMA4D + JAM2
HES5	1.52173	0.545319	1.87384	0.291018	0.771038		TNF/IL1B vs TNF/IL1B + SEMA4D + JAM2
HESX1	11.4297	0.0938804	0.70192	0.133748	0.893602		TNF/IL1B vs TNF/IL1B + SEMA4D + JAM2
HEY2	6.7422	0.825593	0.861791	0.957996	0.338065		TNF/IL1B vs TNF/IL1B + SEMA4D + JAM2
HEYL	3.3829	-0.135971	1.22144	-0.11132	0.911362		TNF/IL1B vs TNF/IL1B + SEMA4D + JAM2
HFM1	6.50406	3.37758	1.12051	3.01433	0.0025755		TNF/IL1B vs TNF/IL1B + SEMA4D + JAM2
HGD	16.6732	-0.193273	0.641947	-0.301074	0.763358		TNF/IL1B vs TNF/IL1B + SEMA4D + JAM2
HGF	15.3526	-0.589314	0.720582	-0.81783	0.413454		TNF/IL1B vs TNF/IL1B + SEMA4D + JAM2
HHATL	0.20522	1.04738	4.08047	0.256681	0.797425		TNF/IL1B vs TNF/IL1B + SEMA4D + JAM2
HHIP	14.9325	0.559313	0.681287	0.820965	0.411666		TNF/IL1B vs TNF/IL1B + SEMA4D + JAM2
HHLA2	9.09525	0.841183	0.772437	1.089	0.276154		TNF/IL1B vs TNF/IL1B + SEMA4D + JAM2
HIF1AP1	0						TNF/IL1B vs TNF/IL1B + SEMA4D + JAM2
HIF3A	21.2886	1.04491	0.569667	1.83425	0.0666168		TNF/IL1B vs TNF/IL1B + SEMA4D + JAM2
HIGD1AP1	0.13835	1.04738	4.08047	0.256681	0.797425		TNF/IL1B vs TNF/IL1B + SEMA4D + JAM2
HIGD1AP10	0						TNF/IL1B vs TNF/IL1B + SEMA4D + JAM2
HIGD1AP11	0						TNF/IL1B vs TNF/IL1B + SEMA4D + JAM2
HIGD1AP12	0						TNF/IL1B vs TNF/IL1B + SEMA4D + JAM2
HIGD1AP13	0						TNF/IL1B vs TNF/IL1B + SEMA4D + JAM2
HIGD1AP14	0.321703	-1.76468	4.03844	-0.436971	0.662133		TNF/IL1B vs TNF/IL1B + SEMA4D + JAM2
HIGD1AP15	0						TNF/IL1B vs TNF/IL1B + SEMA4D + JAM2
HIGD1AP16	0.32433	-1.77497	4.0375	-0.439622	0.660211		TNF/IL1B vs TNF/IL1B + SEMA4D + JAM2
HIGD1AP17	0						TNF/IL1B vs TNF/IL1B + SEMA4D + JAM2
HIGD1AP18	0						TNF/IL1B vs TNF/IL1B + SEMA4D + JAM2
HIGD1AP2	0						TNF/IL1B vs TNF/IL1B + SEMA4D + JAM2
HIGD1AP3	0						TNF/IL1B vs TNF/IL1B + SEMA4D + JAM2
HIGD1AP4	0						TNF/IL1B vs TNF/IL1B + SEMA4D + JAM2
HIGD1AP5	0						TNF/IL1B vs TNF/IL1B + SEMA4D + JAM2
HIGD1AP6	0						TNF/IL1B vs TNF/IL1B + SEMA4D + JAM2
HIGD1AP8	0						TNF/IL1B vs TNF/IL1B + SEMA4D + JAM2
HIGD1AP9	0						TNF/IL1B vs TNF/IL1B + SEMA4D + JAM2
HIGD1B	0						TNF/IL1B vs TNF/IL1B + SEMA4D + JAM2
HIGD1C	0						TNF/IL1B vs TNF/IL1B + SEMA4D + JAM2
HIGD2AP1	0						TNF/IL1B vs TNF/IL1B + SEMA4D + JAM2
HIGD2AP2	0						TNF/IL1B vs TNF/IL1B + SEMA4D + JAM2
HIGD2B	0.464367	-0.820761	3.44126	-0.238506	0.811489		TNF/IL1B vs TNF/IL1B + SEMA4D + JAM2
HIKESHIP1	0.20522	1.04738	4.08047	0.256681	0.797425		TNF/IL1B vs TNF/IL1B + SEMA4D + JAM2
HIKESHIP2	0.69043	-1.38989	3.32659	-0.417812	0.676084		TNF/IL1B vs TNF/IL1B + SEMA4D + JAM2
HIKESHIP3	0.178242	1.04738	4.08047	0.256681	0.797425		TNF/IL1B vs TNF/IL1B + SEMA4D + JAM2
HINT1P1	0						TNF/IL1B vs TNF/IL1B + SEMA4D + JAM2
HINT1P2	0						TNF/IL1B vs TNF/IL1B + SEMA4D + JAM2
HINT2P1	0						TNF/IL1B vs TNF/IL1B + SEMA4D + JAM2
HIPK4	5.62803	-0.637529	1.05647	-0.603455	0.546206		TNF/IL1B vs TNF/IL1B + SEMA4D + JAM2
HIRAP1	0						TNF/IL1B vs TNF/IL1B + SEMA4D + JAM2
HJV	0						TNF/IL1B vs TNF/IL1B + SEMA4D + JAM2
HK2P1	1.10699	0.378551	2.28365	0.165766	0.868341		TNF/IL1B vs TNF/IL1B + SEMA4D + JAM2
HK3	2.12863	-0.0732368	1.63094	-0.0449045	0.964183		TNF/IL1B vs TNF/IL1B + SEMA4D + JAM2
HLA-DPA2	0						TNF/IL1B vs TNF/IL1B + SEMA4D + JAM2
HLA-DPA3	0						TNF/IL1B vs TNF/IL1B + SEMA4D + JAM2
HLA-DPB2	0						TNF/IL1B vs TNF/IL1B + SEMA4D + JAM2
HLA-DQB2	0.848292	-0.413506	2.77631	-0.148941	0.8816		TNF/IL1B vs TNF/IL1B + SEMA4D + JAM2
HLA-DQB3	0						TNF/IL1B vs TNF/IL1B + SEMA4D + JAM2
HLA-DRB2	0						TNF/IL1B vs TNF/IL1B + SEMA4D + JAM2
HLA-DRB4	0.572922	1.20263	3.57159	0.336722	0.736326		TNF/IL1B vs TNF/IL1B + SEMA4D + JAM2
HLA-DRB5	0.532083	-0.814041	3.65667	-0.222618	0.823833		TNF/IL1B vs TNF/IL1B + SEMA4D + JAM2
HLA-DRB6	0.163818	-0.876172	4.08047	-0.214723	0.829983		TNF/IL1B vs TNF/IL1B + SEMA4D + JAM2
HLA-DRB7	0.162165	-0.876172	4.08047	-0.214723	0.829983		TNF/IL1B vs TNF/IL1B + SEMA4D + JAM2
HLA-DRB8	0						TNF/IL1B vs TNF/IL1B + SEMA4D + JAM2
HLA-DRB9	0						TNF/IL1B vs TNF/IL1B + SEMA4D + JAM2
HLA-G	2.34756	1.03819	1.56234	0.664513	0.506362		TNF/IL1B vs TNF/IL1B + SEMA4D + JAM2
HLA-J	20.5797	-0.851807	0.533296	-1.59725	0.11021		TNF/IL1B vs TNF/IL1B + SEMA4D + JAM2
HLA-K	5.87611	-0.598586	0.989463	-0.60496	0.545205		TNF/IL1B vs TNF/IL1B + SEMA4D + JAM2
HLA-N	0						TNF/IL1B vs TNF/IL1B + SEMA4D + JAM2
HLA-P	0						TNF/IL1B vs TNF/IL1B + SEMA4D + JAM2
HLA-S	0						TNF/IL1B vs TNF/IL1B + SEMA4D + JAM2
HLA-T	0						TNF/IL1B vs TNF/IL1B + SEMA4D + JAM2
HLA-U	0.671646	0.119261	3.03631	0.0392783	0.968669		TNF/IL1B vs TNF/IL1B + SEMA4D + JAM2
HLA-V	0.159428	-0.876172	4.08047	-0.214723	0.829983		TNF/IL1B vs TNF/IL1B + SEMA4D + JAM2
HLA-W	0.518404	1.02703	3.69407	0.278021	0.780996		TNF/IL1B vs TNF/IL1B + SEMA4D + JAM2
HLA-Z	0.41044	2.17071	4.02004	0.539973	0.589215		TNF/IL1B vs TNF/IL1B + SEMA4D + JAM2
HLF	6.71887	0.40875	1.06786	0.382776	0.701886		TNF/IL1B vs TNF/IL1B + SEMA4D + JAM2
HLFP1	0						TNF/IL1B vs TNF/IL1B + SEMA4D + JAM2
HMCN1	26.2774	-0.519308	0.761261	-0.682169	0.495132		TNF/IL1B vs TNF/IL1B + SEMA4D + JAM2
HMCN2	10.4211	0.116721	0.698461	0.167112	0.867282		TNF/IL1B vs TNF/IL1B + SEMA4D + JAM2
HMGA1P1	18.5283	-0.439214	0.532777	-0.824386	0.40972		TNF/IL1B vs TNF/IL1B + SEMA4D + JAM2
HMGA1P2	0.163818	-0.876172	4.08047	-0.214723	0.829983		TNF/IL1B vs TNF/IL1B + SEMA4D + JAM2
HMGA1P3	1.90104	-1.00736	1.69679	-0.593686	0.552722		TNF/IL1B vs TNF/IL1B + SEMA4D + JAM2
HMGA1P5	0.321706	-1.76469	4.03844	-0.436973	0.662131		TNF/IL1B vs TNF/IL1B + SEMA4D + JAM2
HMGA1P6	0						TNF/IL1B vs TNF/IL1B + SEMA4D + JAM2
HMGA1P7	0						TNF/IL1B vs TNF/IL1B + SEMA4D + JAM2
HMGA1P8	5.36762	-0.55325	0.96541	-0.573072	0.566596		TNF/IL1B vs TNF/IL1B + SEMA4D + JAM2
HMGB1P1	14.5152	0.314988	0.610835	0.515668	0.606086		TNF/IL1B vs TNF/IL1B + SEMA4D + JAM2
HMGB1P10	0.527305	-0.791706	3.29583	-0.240214	0.810164		TNF/IL1B vs TNF/IL1B + SEMA4D + JAM2
HMGB1P11	0.178242	1.04738	4.08047	0.256681	0.797425		TNF/IL1B vs TNF/IL1B + SEMA4D + JAM2
HMGB1P12	0						TNF/IL1B vs TNF/IL1B + SEMA4D + JAM2
HMGB1P13	0.159428	-0.876172	4.08047	-0.214723	0.829983		TNF/IL1B vs TNF/IL1B + SEMA4D + JAM2
HMGB1P14	0						TNF/IL1B vs TNF/IL1B + SEMA4D + JAM2
HMGB1P15	0						TNF/IL1B vs TNF/IL1B + SEMA4D + JAM2
HMGB1P16	0						TNF/IL1B vs TNF/IL1B + SEMA4D + JAM2
HMGB1P17	0.96575	-3.3505	2.56567	-1.3059	0.191588		TNF/IL1B vs TNF/IL1B + SEMA4D + JAM2
HMGB1P18	0						TNF/IL1B vs TNF/IL1B + SEMA4D + JAM2
HMGB1P19	0						TNF/IL1B vs TNF/IL1B + SEMA4D + JAM2
HMGB1P20	0.162165	-0.876172	4.08047	-0.214723	0.829983		TNF/IL1B vs TNF/IL1B + SEMA4D + JAM2
HMGB1P21	0.436075	0.739771	3.92989	0.188242	0.850687		TNF/IL1B vs TNF/IL1B + SEMA4D + JAM2
HMGB1P22	0						TNF/IL1B vs TNF/IL1B + SEMA4D + JAM2
HMGB1P23	0						TNF/IL1B vs TNF/IL1B + SEMA4D + JAM2
HMGB1P24	1.01629	3.50978	2.52337	1.39091	0.164254		TNF/IL1B vs TNF/IL1B + SEMA4D + JAM2
HMGB1P25	0						TNF/IL1B vs TNF/IL1B + SEMA4D + JAM2
HMGB1P26	0.163818	-0.876172	4.08047	-0.214723	0.829983		TNF/IL1B vs TNF/IL1B + SEMA4D + JAM2
HMGB1P27	0						TNF/IL1B vs TNF/IL1B + SEMA4D + JAM2
HMGB1P28	0.178242	1.04738	4.08047	0.256681	0.797425		TNF/IL1B vs TNF/IL1B + SEMA4D + JAM2
HMGB1P29	0						TNF/IL1B vs TNF/IL1B + SEMA4D + JAM2
HMGB1P30	0						TNF/IL1B vs TNF/IL1B + SEMA4D + JAM2
HMGB1P31	2.66576	0.459891	1.45551	0.315965	0.752029		TNF/IL1B vs TNF/IL1B + SEMA4D + JAM2
HMGB1P32	0						TNF/IL1B vs TNF/IL1B + SEMA4D + JAM2
HMGB1P33	0						TNF/IL1B vs TNF/IL1B + SEMA4D + JAM2
HMGB1P35	1.28419	0.737268	2.00144	0.368369	0.712598		TNF/IL1B vs TNF/IL1B + SEMA4D + JAM2
HMGB1P36	0						TNF/IL1B vs TNF/IL1B + SEMA4D + JAM2
HMGB1P37	0.340381	0.0840323	4.08047	0.0205938	0.98357		TNF/IL1B vs TNF/IL1B + SEMA4D + JAM2
HMGB1P38	0						TNF/IL1B vs TNF/IL1B + SEMA4D + JAM2
HMGB1P39	0.300638	0.0807934	4.08047	0.0198	0.984203		TNF/IL1B vs TNF/IL1B + SEMA4D + JAM2
HMGB1P4	0						TNF/IL1B vs TNF/IL1B + SEMA4D + JAM2
HMGB1P40	0						TNF/IL1B vs TNF/IL1B + SEMA4D + JAM2
HMGB1P41	0						TNF/IL1B vs TNF/IL1B + SEMA4D + JAM2
HMGB1P42	0						TNF/IL1B vs TNF/IL1B + SEMA4D + JAM2
HMGB1P44	0.178242	1.04738	4.08047	0.256681	0.797425		TNF/IL1B vs TNF/IL1B + SEMA4D + JAM2
HMGB1P45	0						TNF/IL1B vs TNF/IL1B + SEMA4D + JAM2
HMGB1P46	0						TNF/IL1B vs TNF/IL1B + SEMA4D + JAM2
HMGB1P47	0						TNF/IL1B vs TNF/IL1B + SEMA4D + JAM2
HMGB1P48	0						TNF/IL1B vs TNF/IL1B + SEMA4D + JAM2
HMGB1P49	1.50951	1.8902	1.9191	0.984939	0.324654		TNF/IL1B vs TNF/IL1B + SEMA4D + JAM2
HMGB1P50	0						TNF/IL1B vs TNF/IL1B + SEMA4D + JAM2
HMGB1P51	0.162165	-0.876172	4.08047	-0.214723	0.829983		TNF/IL1B vs TNF/IL1B + SEMA4D + JAM2
HMGB1P7	0						TNF/IL1B vs TNF/IL1B + SEMA4D + JAM2
HMGB1P8	0.60247	-0.149876	3.14375	-0.0476744	0.961976		TNF/IL1B vs TNF/IL1B + SEMA4D + JAM2
HMGB1P9	0.163818	-0.876172	4.08047	-0.214723	0.829983		TNF/IL1B vs TNF/IL1B + SEMA4D + JAM2
HMGB2P1	1.49597	-0.231219	1.85579	-0.124593	0.900846		TNF/IL1B vs TNF/IL1B + SEMA4D + JAM2
HMGB3P1	0.159428	-0.876172	4.08047	-0.214723	0.829983		TNF/IL1B vs TNF/IL1B + SEMA4D + JAM2
HMGB3P10	0.163818	-0.876172	4.08047	-0.214723	0.829983		TNF/IL1B vs TNF/IL1B + SEMA4D + JAM2
HMGB3P11	0						TNF/IL1B vs TNF/IL1B + SEMA4D + JAM2
HMGB3P12	0						TNF/IL1B vs TNF/IL1B + SEMA4D + JAM2
HMGB3P13	0.787815	-1.81921	2.85308	-0.637628	0.523716		TNF/IL1B vs TNF/IL1B + SEMA4D + JAM2
HMGB3P14	0						TNF/IL1B vs TNF/IL1B + SEMA4D + JAM2
HMGB3P15	0						TNF/IL1B vs TNF/IL1B + SEMA4D + JAM2
HMGB3P16	0						TNF/IL1B vs TNF/IL1B + SEMA4D + JAM2
HMGB3P17	0						TNF/IL1B vs TNF/IL1B + SEMA4D + JAM2
HMGB3P18	0						TNF/IL1B vs TNF/IL1B + SEMA4D + JAM2
HMGB3P19	0						TNF/IL1B vs TNF/IL1B + SEMA4D + JAM2
HMGB3P2	0						TNF/IL1B vs TNF/IL1B + SEMA4D + JAM2
HMGB3P20	1.88892	-0.123404	1.76946	-0.0697411	0.9444		TNF/IL1B vs TNF/IL1B + SEMA4D + JAM2
HMGB3P21	0						TNF/IL1B vs TNF/IL1B + SEMA4D + JAM2
HMGB3P22	1.15047	-0.380584	2.26525	-0.16801	0.866576		TNF/IL1B vs TNF/IL1B + SEMA4D + JAM2
HMGB3P23	0						TNF/IL1B vs TNF/IL1B + SEMA4D + JAM2
HMGB3P24	0						TNF/IL1B vs TNF/IL1B + SEMA4D + JAM2
HMGB3P26	0						TNF/IL1B vs TNF/IL1B + SEMA4D + JAM2
HMGB3P27	0						TNF/IL1B vs TNF/IL1B + SEMA4D + JAM2
HMGB3P3	0						TNF/IL1B vs TNF/IL1B + SEMA4D + JAM2
HMGB3P30	0						TNF/IL1B vs TNF/IL1B + SEMA4D + JAM2
HMGB3P31	0						TNF/IL1B vs TNF/IL1B + SEMA4D + JAM2
HMGB3P32	0.178242	1.04738	4.08047	0.256681	0.797425		TNF/IL1B vs TNF/IL1B + SEMA4D + JAM2
HMGB3P4	0.300768	0.0760024	4.08047	0.0186259	0.98514		TNF/IL1B vs TNF/IL1B + SEMA4D + JAM2
HMGB3P5	0						TNF/IL1B vs TNF/IL1B + SEMA4D + JAM2
HMGB3P6	0						TNF/IL1B vs TNF/IL1B + SEMA4D + JAM2
HMGB3P7	0						TNF/IL1B vs TNF/IL1B + SEMA4D + JAM2
HMGB3P8	0						TNF/IL1B vs TNF/IL1B + SEMA4D + JAM2
HMGB3P9	0.163818	-0.876172	4.08047	-0.214723	0.829983		TNF/IL1B vs TNF/IL1B + SEMA4D + JAM2
HMGB4	0						TNF/IL1B vs TNF/IL1B + SEMA4D + JAM2
HMGCLL1	1.01957	-0.633874	2.21482	-0.286197	0.774728		TNF/IL1B vs TNF/IL1B + SEMA4D + JAM2
HMGCS2	0						TNF/IL1B vs TNF/IL1B + SEMA4D + JAM2
HMGN1P1	6.72949	-0.307069	0.870304	-0.35283	0.724216		TNF/IL1B vs TNF/IL1B + SEMA4D + JAM2
HMGN1P10	0						TNF/IL1B vs TNF/IL1B + SEMA4D + JAM2
HMGN1P11	0						TNF/IL1B vs TNF/IL1B + SEMA4D + JAM2
HMGN1P12	0						TNF/IL1B vs TNF/IL1B + SEMA4D + JAM2
HMGN1P13	0						TNF/IL1B vs TNF/IL1B + SEMA4D + JAM2
HMGN1P14	0.723127	1.67085	2.94478	0.567393	0.570447		TNF/IL1B vs TNF/IL1B + SEMA4D + JAM2
HMGN1P15	0.162165	-0.876172	4.08047	-0.214723	0.829983		TNF/IL1B vs TNF/IL1B + SEMA4D + JAM2
HMGN1P16	0						TNF/IL1B vs TNF/IL1B + SEMA4D + JAM2
HMGN1P17	0.323218	-1.77065	4.03788	-0.438511	0.661016		TNF/IL1B vs TNF/IL1B + SEMA4D + JAM2
HMGN1P18	1.74755	1.37236	1.78024	0.770886	0.440774		TNF/IL1B vs TNF/IL1B + SEMA4D + JAM2
HMGN1P19	0						TNF/IL1B vs TNF/IL1B + SEMA4D + JAM2
HMGN1P2	0						TNF/IL1B vs TNF/IL1B + SEMA4D + JAM2
HMGN1P20	0.162165	-0.876172	4.08047	-0.214723	0.829983		TNF/IL1B vs TNF/IL1B + SEMA4D + JAM2
HMGN1P24	0.356483	1.9922	4.03468	0.493769	0.621469		TNF/IL1B vs TNF/IL1B + SEMA4D + JAM2
HMGN1P26	0						TNF/IL1B vs TNF/IL1B + SEMA4D + JAM2
HMGN1P28	0						TNF/IL1B vs TNF/IL1B + SEMA4D + JAM2
HMGN1P3	7.88006	-1.8018	1.00313	-1.79617	0.0724674		TNF/IL1B vs TNF/IL1B + SEMA4D + JAM2
HMGN1P30	0						TNF/IL1B vs TNF/IL1B + SEMA4D + JAM2
HMGN1P31	0						TNF/IL1B vs TNF/IL1B + SEMA4D + JAM2
HMGN1P32	0						TNF/IL1B vs TNF/IL1B + SEMA4D + JAM2
HMGN1P33	0						TNF/IL1B vs TNF/IL1B + SEMA4D + JAM2
HMGN1P34	0						TNF/IL1B vs TNF/IL1B + SEMA4D + JAM2
HMGN1P35	0						TNF/IL1B vs TNF/IL1B + SEMA4D + JAM2
HMGN1P36	0.163818	-0.876172	4.08047	-0.214723	0.829983		TNF/IL1B vs TNF/IL1B + SEMA4D + JAM2
HMGN1P37	0						TNF/IL1B vs TNF/IL1B + SEMA4D + JAM2
HMGN1P38	0						TNF/IL1B vs TNF/IL1B + SEMA4D + JAM2
HMGN1P4	0.302094	0.0884796	4.08047	0.0216837	0.9827		TNF/IL1B vs TNF/IL1B + SEMA4D + JAM2
HMGN1P5	0						TNF/IL1B vs TNF/IL1B + SEMA4D + JAM2
HMGN1P6	0						TNF/IL1B vs TNF/IL1B + SEMA4D + JAM2
HMGN1P7	0						TNF/IL1B vs TNF/IL1B + SEMA4D + JAM2
HMGN1P8	0.866142	0.787032	2.76784	0.284349	0.776143		TNF/IL1B vs TNF/IL1B + SEMA4D + JAM2
HMGN1P9	0						TNF/IL1B vs TNF/IL1B + SEMA4D + JAM2
HMGN2P10	0						TNF/IL1B vs TNF/IL1B + SEMA4D + JAM2
HMGN2P11	0						TNF/IL1B vs TNF/IL1B + SEMA4D + JAM2
HMGN2P13	0						TNF/IL1B vs TNF/IL1B + SEMA4D + JAM2
HMGN2P15	0.20522	1.04738	4.08047	0.256681	0.797425		TNF/IL1B vs TNF/IL1B + SEMA4D + JAM2
HMGN2P16	0						TNF/IL1B vs TNF/IL1B + SEMA4D + JAM2
HMGN2P17	10.8577	0.408792	0.758984	0.538604	0.59016		TNF/IL1B vs TNF/IL1B + SEMA4D + JAM2
HMGN2P18	0						TNF/IL1B vs TNF/IL1B + SEMA4D + JAM2
HMGN2P19	0						TNF/IL1B vs TNF/IL1B + SEMA4D + JAM2
HMGN2P2	0						TNF/IL1B vs TNF/IL1B + SEMA4D + JAM2
HMGN2P20	0.13835	1.04738	4.08047	0.256681	0.797425		TNF/IL1B vs TNF/IL1B + SEMA4D + JAM2
HMGN2P21	0						TNF/IL1B vs TNF/IL1B + SEMA4D + JAM2
HMGN2P22	0						TNF/IL1B vs TNF/IL1B + SEMA4D + JAM2
HMGN2P23	0						TNF/IL1B vs TNF/IL1B + SEMA4D + JAM2
HMGN2P24	0						TNF/IL1B vs TNF/IL1B + SEMA4D + JAM2
HMGN2P25	0						TNF/IL1B vs TNF/IL1B + SEMA4D + JAM2
HMGN2P26	0						TNF/IL1B vs TNF/IL1B + SEMA4D + JAM2
HMGN2P27	0.487028	-2.36135	3.70953	-0.636564	0.524409		TNF/IL1B vs TNF/IL1B + SEMA4D + JAM2
HMGN2P28	0						TNF/IL1B vs TNF/IL1B + SEMA4D + JAM2
HMGN2P3	0						TNF/IL1B vs TNF/IL1B + SEMA4D + JAM2
HMGN2P30	0						TNF/IL1B vs TNF/IL1B + SEMA4D + JAM2
HMGN2P31	0						TNF/IL1B vs TNF/IL1B + SEMA4D + JAM2
HMGN2P32	0						TNF/IL1B vs TNF/IL1B + SEMA4D + JAM2
HMGN2P34	0						TNF/IL1B vs TNF/IL1B + SEMA4D + JAM2
HMGN2P35	0						TNF/IL1B vs TNF/IL1B + SEMA4D + JAM2
HMGN2P36	0						TNF/IL1B vs TNF/IL1B + SEMA4D + JAM2
HMGN2P38	0.178242	1.04738	4.08047	0.256681	0.797425		TNF/IL1B vs TNF/IL1B + SEMA4D + JAM2
HMGN2P39	0						TNF/IL1B vs TNF/IL1B + SEMA4D + JAM2
HMGN2P4	0.621912	-1.38879	3.08624	-0.449995	0.652714		TNF/IL1B vs TNF/IL1B + SEMA4D + JAM2
HMGN2P40	0						TNF/IL1B vs TNF/IL1B + SEMA4D + JAM2
HMGN2P41	0						TNF/IL1B vs TNF/IL1B + SEMA4D + JAM2
HMGN2P47	0						TNF/IL1B vs TNF/IL1B + SEMA4D + JAM2
HMGN2P48	0						TNF/IL1B vs TNF/IL1B + SEMA4D + JAM2
HMGN2P6	0.503745	-0.827196	3.73049	-0.221739	0.824517		TNF/IL1B vs TNF/IL1B + SEMA4D + JAM2
HMGN2P7	0						TNF/IL1B vs TNF/IL1B + SEMA4D + JAM2
HMGN2P8	0.162165	-0.876172	4.08047	-0.214723	0.829983		TNF/IL1B vs TNF/IL1B + SEMA4D + JAM2
HMGN2P9	0						TNF/IL1B vs TNF/IL1B + SEMA4D + JAM2
HMGN3P1	0						TNF/IL1B vs TNF/IL1B + SEMA4D + JAM2
HMHB1	0						TNF/IL1B vs TNF/IL1B + SEMA4D + JAM2
HMX1	0.843671	-1.1865	2.79802	-0.424048	0.671531		TNF/IL1B vs TNF/IL1B + SEMA4D + JAM2
HMX2	0						TNF/IL1B vs TNF/IL1B + SEMA4D + JAM2
HMX3	1.351	0.0985731	1.97669	0.0498678	0.960228		TNF/IL1B vs TNF/IL1B + SEMA4D + JAM2
HNF1A	3.48734	-0.766106	1.35642	-0.564801	0.572209		TNF/IL1B vs TNF/IL1B + SEMA4D + JAM2
HNF1B	5.04824	0.851918	1.00533	0.847402	0.396771		TNF/IL1B vs TNF/IL1B + SEMA4D + JAM2
HNF4A	10.1307	-0.211092	0.793841	-0.265913	0.790306		TNF/IL1B vs TNF/IL1B + SEMA4D + JAM2
HNF4G	26.3248	0.21186	0.45382	0.466837	0.640616		TNF/IL1B vs TNF/IL1B + SEMA4D + JAM2
HNF4GP1	0						TNF/IL1B vs TNF/IL1B + SEMA4D + JAM2
HNRNPA1P1	0.13835	1.04738	4.08047	0.256681	0.797425		TNF/IL1B vs TNF/IL1B + SEMA4D + JAM2
HNRNPA1P10	4.86601	1.48263	1.16966	1.26757	0.20495		TNF/IL1B vs TNF/IL1B + SEMA4D + JAM2
HNRNPA1P11	0						TNF/IL1B vs TNF/IL1B + SEMA4D + JAM2
HNRNPA1P12	0.715005	1.64918	2.95404	0.558279	0.576654		TNF/IL1B vs TNF/IL1B + SEMA4D + JAM2
HNRNPA1P13	0.20522	1.04738	4.08047	0.256681	0.797425		TNF/IL1B vs TNF/IL1B + SEMA4D + JAM2
HNRNPA1P14	0.684288	0.131145	3.34031	0.0392612	0.968682		TNF/IL1B vs TNF/IL1B + SEMA4D + JAM2
HNRNPA1P15	0.162165	-0.876172	4.08047	-0.214723	0.829983		TNF/IL1B vs TNF/IL1B + SEMA4D + JAM2
HNRNPA1P16	20.553	-0.00730708	0.550301	-0.0132783	0.989406		TNF/IL1B vs TNF/IL1B + SEMA4D + JAM2
HNRNPA1P17	0.178242	1.04738	4.08047	0.256681	0.797425		TNF/IL1B vs TNF/IL1B + SEMA4D + JAM2
HNRNPA1P18	0						TNF/IL1B vs TNF/IL1B + SEMA4D + JAM2
HNRNPA1P19	0.162165	-0.876172	4.08047	-0.214723	0.829983		TNF/IL1B vs TNF/IL1B + SEMA4D + JAM2
HNRNPA1P2	0						TNF/IL1B vs TNF/IL1B + SEMA4D + JAM2
HNRNPA1P20	0						TNF/IL1B vs TNF/IL1B + SEMA4D + JAM2
HNRNPA1P21	0.534725	2.57885	3.99248	0.645927	0.518327		TNF/IL1B vs TNF/IL1B + SEMA4D + JAM2
HNRNPA1P22	0						TNF/IL1B vs TNF/IL1B + SEMA4D + JAM2
HNRNPA1P23	0.13835	1.04738	4.08047	0.256681	0.797425		TNF/IL1B vs TNF/IL1B + SEMA4D + JAM2
HNRNPA1P24	0						TNF/IL1B vs TNF/IL1B + SEMA4D + JAM2
HNRNPA1P25	0.163818	-0.876172	4.08047	-0.214723	0.829983		TNF/IL1B vs TNF/IL1B + SEMA4D + JAM2
HNRNPA1P26	0.163818	-0.876172	4.08047	-0.214723	0.829983		TNF/IL1B vs TNF/IL1B + SEMA4D + JAM2
HNRNPA1P27	0.678396	0.139712	3.02572	0.0461748	0.963171		TNF/IL1B vs TNF/IL1B + SEMA4D + JAM2
HNRNPA1P28	0.297783	0.085395	4.08047	0.0209277	0.983303		TNF/IL1B vs TNF/IL1B + SEMA4D + JAM2
HNRNPA1P29	0						TNF/IL1B vs TNF/IL1B + SEMA4D + JAM2
HNRNPA1P3	0.327637	-1.78771	4.03637	-0.4429	0.657838		TNF/IL1B vs TNF/IL1B + SEMA4D + JAM2
HNRNPA1P30	0.163818	-0.876172	4.08047	-0.214723	0.829983		TNF/IL1B vs TNF/IL1B + SEMA4D + JAM2
HNRNPA1P31	0						TNF/IL1B vs TNF/IL1B + SEMA4D + JAM2
HNRNPA1P32	0.13835	1.04738	4.08047	0.256681	0.797425		TNF/IL1B vs TNF/IL1B + SEMA4D + JAM2
HNRNPA1P33	0.701134	2.96762	2.89834	1.0239	0.305881		TNF/IL1B vs TNF/IL1B + SEMA4D + JAM2
HNRNPA1P34	0						TNF/IL1B vs TNF/IL1B + SEMA4D + JAM2
HNRNPA1P35	1.80479	-0.736533	1.75729	-0.419131	0.67512		TNF/IL1B vs TNF/IL1B + SEMA4D + JAM2
HNRNPA1P36	0.337733	0.0888051	4.08047	0.0217634	0.982637		TNF/IL1B vs TNF/IL1B + SEMA4D + JAM2
HNRNPA1P37	0						TNF/IL1B vs TNF/IL1B + SEMA4D + JAM2
HNRNPA1P38	0.163818	-0.876172	4.08047	-0.214723	0.829983		TNF/IL1B vs TNF/IL1B + SEMA4D + JAM2
HNRNPA1P39	0.505096	-0.816115	3.72688	-0.218981	0.826665		TNF/IL1B vs TNF/IL1B + SEMA4D + JAM2
HNRNPA1P4	0.46006	-0.807906	3.45187	-0.234048	0.814947		TNF/IL1B vs TNF/IL1B + SEMA4D + JAM2
HNRNPA1P40	3.29103	-0.580091	1.31583	-0.440855	0.659318		TNF/IL1B vs TNF/IL1B + SEMA4D + JAM2
HNRNPA1P41	0.159428	-0.876172	4.08047	-0.214723	0.829983		TNF/IL1B vs TNF/IL1B + SEMA4D + JAM2
HNRNPA1P42	0.778171	0.537163	2.60624	0.206107	0.836707		TNF/IL1B vs TNF/IL1B + SEMA4D + JAM2
HNRNPA1P43	0.316744	1.84166	4.04849	0.4549	0.649181		TNF/IL1B vs TNF/IL1B + SEMA4D + JAM2
HNRNPA1P44	0.162165	-0.876172	4.08047	-0.214723	0.829983		TNF/IL1B vs TNF/IL1B + SEMA4D + JAM2
HNRNPA1P45	0						TNF/IL1B vs TNF/IL1B + SEMA4D + JAM2
HNRNPA1P46	0.163818	-0.876172	4.08047	-0.214723	0.829983		TNF/IL1B vs TNF/IL1B + SEMA4D + JAM2
HNRNPA1P47	0.13835	1.04738	4.08047	0.256681	0.797425		TNF/IL1B vs TNF/IL1B + SEMA4D + JAM2
HNRNPA1P49	0						TNF/IL1B vs TNF/IL1B + SEMA4D + JAM2
HNRNPA1P5	0						TNF/IL1B vs TNF/IL1B + SEMA4D + JAM2
HNRNPA1P50	0.13835	1.04738	4.08047	0.256681	0.797425		TNF/IL1B vs TNF/IL1B + SEMA4D + JAM2
HNRNPA1P51	0.561306	2.63902	3.5243	0.748809	0.453972		TNF/IL1B vs TNF/IL1B + SEMA4D + JAM2
HNRNPA1P52	0						TNF/IL1B vs TNF/IL1B + SEMA4D + JAM2
HNRNPA1P53	0.159428	-0.876172	4.08047	-0.214723	0.829983		TNF/IL1B vs TNF/IL1B + SEMA4D + JAM2
HNRNPA1P55	0						TNF/IL1B vs TNF/IL1B + SEMA4D + JAM2
HNRNPA1P56	0.13835	1.04738	4.08047	0.256681	0.797425		TNF/IL1B vs TNF/IL1B + SEMA4D + JAM2
HNRNPA1P57	0.159428	-0.876172	4.08047	-0.214723	0.829983		TNF/IL1B vs TNF/IL1B + SEMA4D + JAM2
HNRNPA1P58	0						TNF/IL1B vs TNF/IL1B + SEMA4D + JAM2
HNRNPA1P59	0.300632	0.0810357	4.08047	0.0198594	0.984156		TNF/IL1B vs TNF/IL1B + SEMA4D + JAM2
HNRNPA1P6	0.162165	-0.876172	4.08047	-0.214723	0.829983		TNF/IL1B vs TNF/IL1B + SEMA4D + JAM2
HNRNPA1P60	0						TNF/IL1B vs TNF/IL1B + SEMA4D + JAM2
HNRNPA1P61	0						TNF/IL1B vs TNF/IL1B + SEMA4D + JAM2
HNRNPA1P62	0.13835	1.04738	4.08047	0.256681	0.797425		TNF/IL1B vs TNF/IL1B + SEMA4D + JAM2
HNRNPA1P63	0						TNF/IL1B vs TNF/IL1B + SEMA4D + JAM2
HNRNPA1P64	0						TNF/IL1B vs TNF/IL1B + SEMA4D + JAM2
HNRNPA1P65	0.573011	1.20327	3.57133	0.336924	0.736174		TNF/IL1B vs TNF/IL1B + SEMA4D + JAM2
HNRNPA1P66	0.34039	0.084635	4.08047	0.0207415	0.983452		TNF/IL1B vs TNF/IL1B + SEMA4D + JAM2
HNRNPA1P67	1.22277	-0.870835	2.18147	-0.399197	0.689748		TNF/IL1B vs TNF/IL1B + SEMA4D + JAM2
HNRNPA1P68	0						TNF/IL1B vs TNF/IL1B + SEMA4D + JAM2
HNRNPA1P69	0						TNF/IL1B vs TNF/IL1B + SEMA4D + JAM2
HNRNPA1P7	1.37086	0.897303	2.6275	0.341505	0.732724		TNF/IL1B vs TNF/IL1B + SEMA4D + JAM2
HNRNPA1P70	0.163818	-0.876172	4.08047	-0.214723	0.829983		TNF/IL1B vs TNF/IL1B + SEMA4D + JAM2
HNRNPA1P71	0						TNF/IL1B vs TNF/IL1B + SEMA4D + JAM2
HNRNPA1P72	0						TNF/IL1B vs TNF/IL1B + SEMA4D + JAM2
HNRNPA1P73	0						TNF/IL1B vs TNF/IL1B + SEMA4D + JAM2
HNRNPA1P74	0						TNF/IL1B vs TNF/IL1B + SEMA4D + JAM2
HNRNPA1P76	0						TNF/IL1B vs TNF/IL1B + SEMA4D + JAM2
HNRNPA1P8	0.788374	-1.81488	2.85259	-0.63622	0.524633		TNF/IL1B vs TNF/IL1B + SEMA4D + JAM2
HNRNPA1P9	0						TNF/IL1B vs TNF/IL1B + SEMA4D + JAM2
HNRNPA3P1	0.20522	1.04738	4.08047	0.256681	0.797425		TNF/IL1B vs TNF/IL1B + SEMA4D + JAM2
HNRNPA3P10	0.340394	0.0848393	4.08047	0.0207915	0.983412		TNF/IL1B vs TNF/IL1B + SEMA4D + JAM2
HNRNPA3P11	0.316739	1.84164	4.04849	0.454896	0.649184		TNF/IL1B vs TNF/IL1B + SEMA4D + JAM2
HNRNPA3P12	1.05965	2.35594	2.57281	0.915707	0.359821		TNF/IL1B vs TNF/IL1B + SEMA4D + JAM2
HNRNPA3P13	0						TNF/IL1B vs TNF/IL1B + SEMA4D + JAM2
HNRNPA3P14	0.162165	-0.876172	4.08047	-0.214723	0.829983		TNF/IL1B vs TNF/IL1B + SEMA4D + JAM2
HNRNPA3P15	0						TNF/IL1B vs TNF/IL1B + SEMA4D + JAM2
HNRNPA3P16	0.20522	1.04738	4.08047	0.256681	0.797425		TNF/IL1B vs TNF/IL1B + SEMA4D + JAM2
HNRNPA3P17	0						TNF/IL1B vs TNF/IL1B + SEMA4D + JAM2
HNRNPA3P2	0.276701	1.70017	4.05942	0.41882	0.675348		TNF/IL1B vs TNF/IL1B + SEMA4D + JAM2
HNRNPA3P3	1.0644	1.18538	2.381	0.497849	0.61859		TNF/IL1B vs TNF/IL1B + SEMA4D + JAM2
HNRNPA3P4	0.163818	-0.876172	4.08047	-0.214723	0.829983		TNF/IL1B vs TNF/IL1B + SEMA4D + JAM2
HNRNPA3P5	0.528949	-0.796445	3.29252	-0.241895	0.808861		TNF/IL1B vs TNF/IL1B + SEMA4D + JAM2
HNRNPA3P6	9.57891	1.20991	0.988443	1.22406	0.220931		TNF/IL1B vs TNF/IL1B + SEMA4D + JAM2
HNRNPA3P7	0						TNF/IL1B vs TNF/IL1B + SEMA4D + JAM2
HNRNPA3P8	0						TNF/IL1B vs TNF/IL1B + SEMA4D + JAM2
HNRNPA3P9	0						TNF/IL1B vs TNF/IL1B + SEMA4D + JAM2
HNRNPABP1	0						TNF/IL1B vs TNF/IL1B + SEMA4D + JAM2
HNRNPCL1	0						TNF/IL1B vs TNF/IL1B + SEMA4D + JAM2
HNRNPCL2	0.318855	-1.75363	4.03941	-0.434129	0.664195		TNF/IL1B vs TNF/IL1B + SEMA4D + JAM2
HNRNPCL3	0						TNF/IL1B vs TNF/IL1B + SEMA4D + JAM2
HNRNPCL4	0.313376	0.452864	4.08047	0.110983	0.91163		TNF/IL1B vs TNF/IL1B + SEMA4D + JAM2
HNRNPCP1	6.13083	-0.157352	1.33724	-0.117669	0.90633		TNF/IL1B vs TNF/IL1B + SEMA4D + JAM2
HNRNPCP10	0						TNF/IL1B vs TNF/IL1B + SEMA4D + JAM2
HNRNPCP2	1.82295	-1.32536	1.74126	-0.761148	0.446569		TNF/IL1B vs TNF/IL1B + SEMA4D + JAM2
HNRNPCP3	0.495698	2.4788	3.68247	0.673136	0.500861		TNF/IL1B vs TNF/IL1B + SEMA4D + JAM2
HNRNPCP4	0.486495	-2.36005	3.99439	-0.590841	0.554627		TNF/IL1B vs TNF/IL1B + SEMA4D + JAM2
HNRNPCP6	0.501591	-0.801572	3.35186	-0.239143	0.810995		TNF/IL1B vs TNF/IL1B + SEMA4D + JAM2
HNRNPCP7	0.415051	2.24906	4.01414	0.560284	0.575285		TNF/IL1B vs TNF/IL1B + SEMA4D + JAM2
HNRNPCP8	0.454564	2.36675	3.79993	0.622839	0.533391		TNF/IL1B vs TNF/IL1B + SEMA4D + JAM2
HNRNPCP9	0						TNF/IL1B vs TNF/IL1B + SEMA4D + JAM2
HNRNPDLP1	0						TNF/IL1B vs TNF/IL1B + SEMA4D + JAM2
HNRNPDLP2	0						TNF/IL1B vs TNF/IL1B + SEMA4D + JAM2
HNRNPDLP3	0						TNF/IL1B vs TNF/IL1B + SEMA4D + JAM2
HNRNPDLP4	0.356483	1.9922	4.03468	0.493769	0.621469		TNF/IL1B vs TNF/IL1B + SEMA4D + JAM2
HNRNPDP1	0.178242	1.04738	4.08047	0.256681	0.797425		TNF/IL1B vs TNF/IL1B + SEMA4D + JAM2
HNRNPDP2	0						TNF/IL1B vs TNF/IL1B + SEMA4D + JAM2
HNRNPFP1	0.13835	1.04738	4.08047	0.256681	0.797425		TNF/IL1B vs TNF/IL1B + SEMA4D + JAM2
HNRNPH1P1	2.03622	2.39258	1.96044	1.22043	0.222303		TNF/IL1B vs TNF/IL1B + SEMA4D + JAM2
HNRNPH1P2	0						TNF/IL1B vs TNF/IL1B + SEMA4D + JAM2
HNRNPH1P3	0.13835	1.04738	4.08047	0.256681	0.797425		TNF/IL1B vs TNF/IL1B + SEMA4D + JAM2
HNRNPH3P1	0						TNF/IL1B vs TNF/IL1B + SEMA4D + JAM2
HNRNPKP1	0.616682	-1.3769	3.46226	-0.397688	0.69086		TNF/IL1B vs TNF/IL1B + SEMA4D + JAM2
HNRNPKP2	3.43903	-0.361782	1.17508	-0.307879	0.758175		TNF/IL1B vs TNF/IL1B + SEMA4D + JAM2
HNRNPKP4	1.39866	-0.393885	2.07481	-0.189841	0.849434		TNF/IL1B vs TNF/IL1B + SEMA4D + JAM2
HNRNPKP5	0						TNF/IL1B vs TNF/IL1B + SEMA4D + JAM2
HNRNPLP1	1.50637	-1.60762	2.12275	-0.757332	0.448851		TNF/IL1B vs TNF/IL1B + SEMA4D + JAM2
HNRNPLP2	11.2847	-0.346218	0.711751	-0.486431	0.626661		TNF/IL1B vs TNF/IL1B + SEMA4D + JAM2
HNRNPMP1	0.13835	1.04738	4.08047	0.256681	0.797425		TNF/IL1B vs TNF/IL1B + SEMA4D + JAM2
HNRNPMP2	0						TNF/IL1B vs TNF/IL1B + SEMA4D + JAM2
HNRNPRP1	0.162165	-0.876172	4.08047	-0.214723	0.829983		TNF/IL1B vs TNF/IL1B + SEMA4D + JAM2
HNRNPRP2	0						TNF/IL1B vs TNF/IL1B + SEMA4D + JAM2
HNRNPUP1	0.485496	-2.3573	3.31664	-0.710747	0.477241		TNF/IL1B vs TNF/IL1B + SEMA4D + JAM2
HOATZ	1.88602	-1.52665	2.0771	-0.73499	0.462345		TNF/IL1B vs TNF/IL1B + SEMA4D + JAM2
HOGA1	6.19229	0.743864	1.02182	0.727981	0.466625		TNF/IL1B vs TNF/IL1B + SEMA4D + JAM2
HOMER2P1	0						TNF/IL1B vs TNF/IL1B + SEMA4D + JAM2
HOMER2P2	0						TNF/IL1B vs TNF/IL1B + SEMA4D + JAM2
HOOK1	23.895	1.07391	0.522349	2.05593	0.0397892		TNF/IL1B vs TNF/IL1B + SEMA4D + JAM2
HORMAD2	3.67559	0.0500689	1.31803	0.0379875	0.969698		TNF/IL1B vs TNF/IL1B + SEMA4D + JAM2
HOXA1	0						TNF/IL1B vs TNF/IL1B + SEMA4D + JAM2
HOXA10	2.03958	0.552235	1.74721	0.316067	0.751952		TNF/IL1B vs TNF/IL1B + SEMA4D + JAM2
HOXA11	0.643965	-0.0168947	3.07625	-0.00549199	0.995618		TNF/IL1B vs TNF/IL1B + SEMA4D + JAM2
HOXA13	0.318855	-1.75363	4.03941	-0.434129	0.664195		TNF/IL1B vs TNF/IL1B + SEMA4D + JAM2
HOXA2	0						TNF/IL1B vs TNF/IL1B + SEMA4D + JAM2
HOXA3	0.178242	1.04738	4.08047	0.256681	0.797425		TNF/IL1B vs TNF/IL1B + SEMA4D + JAM2
HOXA4	0						TNF/IL1B vs TNF/IL1B + SEMA4D + JAM2
HOXA5	0.436115	0.740275	3.92976	0.188376	0.850582		TNF/IL1B vs TNF/IL1B + SEMA4D + JAM2
HOXA6	0						TNF/IL1B vs TNF/IL1B + SEMA4D + JAM2
HOXA7	0.178242	1.04738	4.08047	0.256681	0.797425		TNF/IL1B vs TNF/IL1B + SEMA4D + JAM2
HOXA9	0						TNF/IL1B vs TNF/IL1B + SEMA4D + JAM2
HOXB1	0						TNF/IL1B vs TNF/IL1B + SEMA4D + JAM2
HOXB13	0						TNF/IL1B vs TNF/IL1B + SEMA4D + JAM2
HOXB6	27.662	-0.73796	0.440472	-1.67539	0.0938585		TNF/IL1B vs TNF/IL1B + SEMA4D + JAM2
HOXB7	1.78421	-1.57495	1.96346	-0.802127	0.422479		TNF/IL1B vs TNF/IL1B + SEMA4D + JAM2
HOXB8	1.06571	-0.574581	2.54382	-0.225873	0.8213		TNF/IL1B vs TNF/IL1B + SEMA4D + JAM2
HOXC10	0						TNF/IL1B vs TNF/IL1B + SEMA4D + JAM2
HOXC11	0						TNF/IL1B vs TNF/IL1B + SEMA4D + JAM2
HOXC12	0.685757	1.57986	2.73638	0.577355	0.5637		TNF/IL1B vs TNF/IL1B + SEMA4D + JAM2
HOXC13	0						TNF/IL1B vs TNF/IL1B + SEMA4D + JAM2
HOXC4	0.393409	-0.501104	4.07917	-0.122845	0.90223		TNF/IL1B vs TNF/IL1B + SEMA4D + JAM2
HOXC5	0						TNF/IL1B vs TNF/IL1B + SEMA4D + JAM2
HOXC6	0						TNF/IL1B vs TNF/IL1B + SEMA4D + JAM2
HOXC8	0.383487	2.08355	4.02697	0.5174	0.604877		TNF/IL1B vs TNF/IL1B + SEMA4D + JAM2
HOXC9	0						TNF/IL1B vs TNF/IL1B + SEMA4D + JAM2
HOXD1	0						TNF/IL1B vs TNF/IL1B + SEMA4D + JAM2
HOXD10	1.00623	1.10456	2.59316	0.42595	0.670144		TNF/IL1B vs TNF/IL1B + SEMA4D + JAM2
HOXD11	1.47307	-0.963732	2.05808	-0.468268	0.639593		TNF/IL1B vs TNF/IL1B + SEMA4D + JAM2
HOXD12	0						TNF/IL1B vs TNF/IL1B + SEMA4D + JAM2
HOXD13	0						TNF/IL1B vs TNF/IL1B + SEMA4D + JAM2
HOXD3	0						TNF/IL1B vs TNF/IL1B + SEMA4D + JAM2
HOXD4	0						TNF/IL1B vs TNF/IL1B + SEMA4D + JAM2
HOXD8	0.326662	-1.78149	4.03758	-0.441227	0.659049		TNF/IL1B vs TNF/IL1B + SEMA4D + JAM2
HOXD9	0.162165	-0.876172	4.08047	-0.214723	0.829983		TNF/IL1B vs TNF/IL1B + SEMA4D + JAM2
HP	2.37426	0.68451	1.4653	0.467148	0.640394		TNF/IL1B vs TNF/IL1B + SEMA4D + JAM2
HPCA	10.8843	-0.521402	0.765192	-0.6814	0.495618		TNF/IL1B vs TNF/IL1B + SEMA4D + JAM2
HPCAL4	0.859832	-1.82344	3.09124	-0.589875	0.555274		TNF/IL1B vs TNF/IL1B + SEMA4D + JAM2
HPDL	17.9947	-0.130043	0.535667	-0.242768	0.808185		TNF/IL1B vs TNF/IL1B + SEMA4D + JAM2
HPGD	0.608607	1.48589	3.47041	0.42816	0.668535		TNF/IL1B vs TNF/IL1B + SEMA4D + JAM2
HPGDS	0.13835	1.04738	4.08047	0.256681	0.797425		TNF/IL1B vs TNF/IL1B + SEMA4D + JAM2
HPN	7.62977	-0.13658	0.89835	-0.152034	0.87916		TNF/IL1B vs TNF/IL1B + SEMA4D + JAM2
HPR	0						TNF/IL1B vs TNF/IL1B + SEMA4D + JAM2
HPRT1P1	0						TNF/IL1B vs TNF/IL1B + SEMA4D + JAM2
HPRT1P2	0						TNF/IL1B vs TNF/IL1B + SEMA4D + JAM2
HPRT1P3	0						TNF/IL1B vs TNF/IL1B + SEMA4D + JAM2
HPSE2	0						TNF/IL1B vs TNF/IL1B + SEMA4D + JAM2
HR	29.5871	0.232652	0.580519	0.400766	0.688592		TNF/IL1B vs TNF/IL1B + SEMA4D + JAM2
HRC	0.597372	-0.185093	3.1836	-0.0581395	0.953637		TNF/IL1B vs TNF/IL1B + SEMA4D + JAM2
HRCT1	13.8686	0.0280574	0.701919	0.0399725	0.968115		TNF/IL1B vs TNF/IL1B + SEMA4D + JAM2
HRG	3.59851	-0.669278	1.42937	-0.468232	0.639619		TNF/IL1B vs TNF/IL1B + SEMA4D + JAM2
HRGP1	0						TNF/IL1B vs TNF/IL1B + SEMA4D + JAM2
HRGP2	0						TNF/IL1B vs TNF/IL1B + SEMA4D + JAM2
HRH2	0.319411	-0.184531	4.07794	-0.0452509	0.963907		TNF/IL1B vs TNF/IL1B + SEMA4D + JAM2
HRH3	1.23841	-1.00516	2.02686	-0.495921	0.61995		TNF/IL1B vs TNF/IL1B + SEMA4D + JAM2
HRH4	8.05852	0.814493	0.807528	1.00863	0.313154		TNF/IL1B vs TNF/IL1B + SEMA4D + JAM2
HRK	2.43336	1.44718	1.48096	0.977192	0.328474		TNF/IL1B vs TNF/IL1B + SEMA4D + JAM2
HRNR	0						TNF/IL1B vs TNF/IL1B + SEMA4D + JAM2
HRURF	1.57411	1.16755	2.19299	0.5324	0.594449		TNF/IL1B vs TNF/IL1B + SEMA4D + JAM2
HS3ST1	3.61637	2.74403	1.6869	1.62667	0.103808		TNF/IL1B vs TNF/IL1B + SEMA4D + JAM2
HS3ST2	6.51023	0.157502	0.890783	0.176813	0.859655		TNF/IL1B vs TNF/IL1B + SEMA4D + JAM2
HS3ST4	1.17226	-0.324744	2.0981	-0.15478	0.876995		TNF/IL1B vs TNF/IL1B + SEMA4D + JAM2
HS3ST5	9.05225	-1.21537	1.09551	-1.10942	0.267249		TNF/IL1B vs TNF/IL1B + SEMA4D + JAM2
HS3ST6	0.337716	0.0879685	4.08047	0.0215584	0.9828		TNF/IL1B vs TNF/IL1B + SEMA4D + JAM2
HS6ST1P1	4.66043	0.268731	1.1823	0.227295	0.820195		TNF/IL1B vs TNF/IL1B + SEMA4D + JAM2
HS6ST3	11.9932	0.476702	0.659411	0.722922	0.469728		TNF/IL1B vs TNF/IL1B + SEMA4D + JAM2
HSBP1P1	0						TNF/IL1B vs TNF/IL1B + SEMA4D + JAM2
HSBP1P2	0						TNF/IL1B vs TNF/IL1B + SEMA4D + JAM2
HSD11B2	5.14327	0.0436735	1.04378	0.0418418	0.966625		TNF/IL1B vs TNF/IL1B + SEMA4D + JAM2
HSD17B1	21.5692	0.0842978	0.536244	0.157201	0.875087		TNF/IL1B vs TNF/IL1B + SEMA4D + JAM2
HSD17B13	14.5927	0.198982	0.647117	0.30749	0.75847		TNF/IL1B vs TNF/IL1B + SEMA4D + JAM2
HSD17B1P1	0.821657	0.620073	2.5684	0.241424	0.809227		TNF/IL1B vs TNF/IL1B + SEMA4D + JAM2
HSD17B2	8.05624	0.456031	0.802844	0.568019	0.570022		TNF/IL1B vs TNF/IL1B + SEMA4D + JAM2
HSD17B3	7.11348	-0.255624	0.953663	-0.268045	0.788665		TNF/IL1B vs TNF/IL1B + SEMA4D + JAM2
HSD17B6	5.02602	0.0345767	1.0233	0.0337893	0.973045		TNF/IL1B vs TNF/IL1B + SEMA4D + JAM2
HSD17B7P1	0						TNF/IL1B vs TNF/IL1B + SEMA4D + JAM2
HSD3B1	0						TNF/IL1B vs TNF/IL1B + SEMA4D + JAM2
HSD3B2	0						TNF/IL1B vs TNF/IL1B + SEMA4D + JAM2
HSD3BP1	0						TNF/IL1B vs TNF/IL1B + SEMA4D + JAM2
HSD3BP2	0						TNF/IL1B vs TNF/IL1B + SEMA4D + JAM2
HSD3BP3	0						TNF/IL1B vs TNF/IL1B + SEMA4D + JAM2
HSD3BP4	0						TNF/IL1B vs TNF/IL1B + SEMA4D + JAM2
HSD3BP5	0						TNF/IL1B vs TNF/IL1B + SEMA4D + JAM2
HSF2BP	26.029	-0.502016	0.459596	-1.0923	0.274702		TNF/IL1B vs TNF/IL1B + SEMA4D + JAM2
HSF5	0.505814	0.975679	3.34406	0.291765	0.770467		TNF/IL1B vs TNF/IL1B + SEMA4D + JAM2
HSFX2	9.94377	0.634928	3.3451	0.189808	0.849459		TNF/IL1B vs TNF/IL1B + SEMA4D + JAM2
HSFX3	0						TNF/IL1B vs TNF/IL1B + SEMA4D + JAM2
HSFX4	0						TNF/IL1B vs TNF/IL1B + SEMA4D + JAM2
HSFY1	1.20009	-0.265512	2.24118	-0.11847	0.905695		TNF/IL1B vs TNF/IL1B + SEMA4D + JAM2
HSFY1P1	0						TNF/IL1B vs TNF/IL1B + SEMA4D + JAM2
HSFY2	0						TNF/IL1B vs TNF/IL1B + SEMA4D + JAM2
HSFY3P	0						TNF/IL1B vs TNF/IL1B + SEMA4D + JAM2
HSFY4P	0						TNF/IL1B vs TNF/IL1B + SEMA4D + JAM2
HSFY5P	0						TNF/IL1B vs TNF/IL1B + SEMA4D + JAM2
HSFY6P	0						TNF/IL1B vs TNF/IL1B + SEMA4D + JAM2
HSFY7P	0						TNF/IL1B vs TNF/IL1B + SEMA4D + JAM2
HSFY8P	0						TNF/IL1B vs TNF/IL1B + SEMA4D + JAM2
HSP90AA2P	2.72338	-0.891098	1.41779	-0.628512	0.529669		TNF/IL1B vs TNF/IL1B + SEMA4D + JAM2
HSP90AA3P	0.759512	-0.709025	2.87692	-0.246453	0.805331		TNF/IL1B vs TNF/IL1B + SEMA4D + JAM2
HSP90AA4P	0.496918	-0.790044	3.74837	-0.21077	0.833067		TNF/IL1B vs TNF/IL1B + SEMA4D + JAM2
HSP90AA5P	0.547406	1.11487	3.26009	0.341974	0.73237		TNF/IL1B vs TNF/IL1B + SEMA4D + JAM2
HSP90AA6P	0.898402	-0.151542	2.69635	-0.0562028	0.95518		TNF/IL1B vs TNF/IL1B + SEMA4D + JAM2
HSP90AB2P	19.18	-0.0449191	0.526959	-0.0852422	0.932069		TNF/IL1B vs TNF/IL1B + SEMA4D + JAM2
HSP90AB3P	5.22156	1.36999	1.12232	1.22067	0.222209		TNF/IL1B vs TNF/IL1B + SEMA4D + JAM2
HSP90AB4P	0.159428	-0.876172	4.08047	-0.214723	0.829983		TNF/IL1B vs TNF/IL1B + SEMA4D + JAM2
HSP90AB5P	0.159428	-0.876172	4.08047	-0.214723	0.829983		TNF/IL1B vs TNF/IL1B + SEMA4D + JAM2
HSP90AB6P	0.725803	1.67566	2.94138	0.569683	0.568893		TNF/IL1B vs TNF/IL1B + SEMA4D + JAM2
HSP90AB7P	1.79938	-3.13375	2.02675	-1.54619	0.122058		TNF/IL1B vs TNF/IL1B + SEMA4D + JAM2
HSP90B2P	6.25574	0.962077	0.989719	0.972071	0.331015		TNF/IL1B vs TNF/IL1B + SEMA4D + JAM2
HSP90B3P	0.800889	-0.581554	2.59092	-0.224458	0.822401		TNF/IL1B vs TNF/IL1B + SEMA4D + JAM2
HSPA12B	1.66937	-1.80879	1.85587	-0.974631	0.329743		TNF/IL1B vs TNF/IL1B + SEMA4D + JAM2
HSPA5P1	2.36615	0.546473	1.49985	0.364351	0.715596		TNF/IL1B vs TNF/IL1B + SEMA4D + JAM2
HSPA7	2.82776	0.634184	1.56231	0.405926	0.684797		TNF/IL1B vs TNF/IL1B + SEMA4D + JAM2
HSPA8P1	2.96804	-0.241767	1.29787	-0.18628	0.852225		TNF/IL1B vs TNF/IL1B + SEMA4D + JAM2
HSPA8P11	1.97914	1.64017	1.68769	0.971841	0.33113		TNF/IL1B vs TNF/IL1B + SEMA4D + JAM2
HSPA8P13	0						TNF/IL1B vs TNF/IL1B + SEMA4D + JAM2
HSPA8P14	1.85172	0.362174	1.57876	0.229404	0.818555		TNF/IL1B vs TNF/IL1B + SEMA4D + JAM2
HSPA8P15	2.44341	-0.533933	1.51649	-0.352084	0.724775		TNF/IL1B vs TNF/IL1B + SEMA4D + JAM2
HSPA8P16	0.327637	-1.78771	4.03637	-0.4429	0.657838		TNF/IL1B vs TNF/IL1B + SEMA4D + JAM2
HSPA8P17	0						TNF/IL1B vs TNF/IL1B + SEMA4D + JAM2
HSPA8P18	1.09696	-0.451645	2.29288	-0.196977	0.843845		TNF/IL1B vs TNF/IL1B + SEMA4D + JAM2
HSPA8P19	0						TNF/IL1B vs TNF/IL1B + SEMA4D + JAM2
HSPA8P20	0						TNF/IL1B vs TNF/IL1B + SEMA4D + JAM2
HSPA8P3	0.276701	1.70017	4.05942	0.41882	0.675348		TNF/IL1B vs TNF/IL1B + SEMA4D + JAM2
HSPA8P4	1.85157	1.47986	1.86691	0.792682	0.427963		TNF/IL1B vs TNF/IL1B + SEMA4D + JAM2
HSPA8P5	1.16069	-1.18962	2.28063	-0.521616	0.601937		TNF/IL1B vs TNF/IL1B + SEMA4D + JAM2
HSPA8P6	0						TNF/IL1B vs TNF/IL1B + SEMA4D + JAM2
HSPA8P7	0.163818	-0.876172	4.08047	-0.214723	0.829983		TNF/IL1B vs TNF/IL1B + SEMA4D + JAM2
HSPA8P8	0.982103	0.0412471	2.3862	0.0172857	0.986209		TNF/IL1B vs TNF/IL1B + SEMA4D + JAM2
HSPA8P9	1.68912	0.686195	1.65967	0.413451	0.679276		TNF/IL1B vs TNF/IL1B + SEMA4D + JAM2
HSPA9P1	0.159428	-0.876172	4.08047	-0.214723	0.829983		TNF/IL1B vs TNF/IL1B + SEMA4D + JAM2
HSPB1P1	1.02539	0.151817	2.38614	0.0636243	0.949269		TNF/IL1B vs TNF/IL1B + SEMA4D + JAM2
HSPB1P2	1.08091	1.27151	2.35203	0.540601	0.588783		TNF/IL1B vs TNF/IL1B + SEMA4D + JAM2
HSPB2	2.00953	-1.29813	1.78387	-0.727703	0.466795		TNF/IL1B vs TNF/IL1B + SEMA4D + JAM2
HSPB2-C11orf52	0						TNF/IL1B vs TNF/IL1B + SEMA4D + JAM2
HSPB3	13.3622	-0.399843	0.628066	-0.636626	0.524369		TNF/IL1B vs TNF/IL1B + SEMA4D + JAM2
HSPB7	1.01123	-0.932306	2.62038	-0.355791	0.721997		TNF/IL1B vs TNF/IL1B + SEMA4D + JAM2
HSPB8	6.01148	0.861488	0.958703	0.898597	0.368867		TNF/IL1B vs TNF/IL1B + SEMA4D + JAM2
HSPB9	0.13835	1.04738	4.08047	0.256681	0.797425		TNF/IL1B vs TNF/IL1B + SEMA4D + JAM2
HSPBAP1P1	0						TNF/IL1B vs TNF/IL1B + SEMA4D + JAM2
HSPD1P1	0.938425	0.894083	2.72599	0.327985	0.742923		TNF/IL1B vs TNF/IL1B + SEMA4D + JAM2
HSPD1P10	1.41473	2.83666	2.13236	1.33029	0.183424		TNF/IL1B vs TNF/IL1B + SEMA4D + JAM2
HSPD1P11	5.73447	1.1682	0.997104	1.17159	0.241362		TNF/IL1B vs TNF/IL1B + SEMA4D + JAM2
HSPD1P12	0						TNF/IL1B vs TNF/IL1B + SEMA4D + JAM2
HSPD1P13	0						TNF/IL1B vs TNF/IL1B + SEMA4D + JAM2
HSPD1P14	0						TNF/IL1B vs TNF/IL1B + SEMA4D + JAM2
HSPD1P15	0						TNF/IL1B vs TNF/IL1B + SEMA4D + JAM2
HSPD1P16	0						TNF/IL1B vs TNF/IL1B + SEMA4D + JAM2
HSPD1P18	0						TNF/IL1B vs TNF/IL1B + SEMA4D + JAM2
HSPD1P19	0						TNF/IL1B vs TNF/IL1B + SEMA4D + JAM2
HSPD1P2	0.163818	-0.876172	4.08047	-0.214723	0.829983		TNF/IL1B vs TNF/IL1B + SEMA4D + JAM2
HSPD1P21	0						TNF/IL1B vs TNF/IL1B + SEMA4D + JAM2
HSPD1P3	0						TNF/IL1B vs TNF/IL1B + SEMA4D + JAM2
HSPD1P4	1.71445	2.09037	1.84816	1.13105	0.258032		TNF/IL1B vs TNF/IL1B + SEMA4D + JAM2
HSPD1P5	0.178242	1.04738	4.08047	0.256681	0.797425		TNF/IL1B vs TNF/IL1B + SEMA4D + JAM2
HSPD1P6	0.781852	-1.80462	2.83266	-0.637077	0.524075		TNF/IL1B vs TNF/IL1B + SEMA4D + JAM2
HSPD1P7	0						TNF/IL1B vs TNF/IL1B + SEMA4D + JAM2
HSPD1P8	0						TNF/IL1B vs TNF/IL1B + SEMA4D + JAM2
HSPD1P9	0.454755	2.36733	3.79934	0.623091	0.533224		TNF/IL1B vs TNF/IL1B + SEMA4D + JAM2
HSPE1P1	0						TNF/IL1B vs TNF/IL1B + SEMA4D + JAM2
HSPE1P10	0.159428	-0.876172	4.08047	-0.214723	0.829983		TNF/IL1B vs TNF/IL1B + SEMA4D + JAM2
HSPE1P11	0.162165	-0.876172	4.08047	-0.214723	0.829983		TNF/IL1B vs TNF/IL1B + SEMA4D + JAM2
HSPE1P12	0						TNF/IL1B vs TNF/IL1B + SEMA4D + JAM2
HSPE1P13	0						TNF/IL1B vs TNF/IL1B + SEMA4D + JAM2
HSPE1P14	0						TNF/IL1B vs TNF/IL1B + SEMA4D + JAM2
HSPE1P16	0						TNF/IL1B vs TNF/IL1B + SEMA4D + JAM2
HSPE1P18	0						TNF/IL1B vs TNF/IL1B + SEMA4D + JAM2
HSPE1P19	0						TNF/IL1B vs TNF/IL1B + SEMA4D + JAM2
HSPE1P2	0						TNF/IL1B vs TNF/IL1B + SEMA4D + JAM2
HSPE1P20	0						TNF/IL1B vs TNF/IL1B + SEMA4D + JAM2
HSPE1P21	0						TNF/IL1B vs TNF/IL1B + SEMA4D + JAM2
HSPE1P22	0						TNF/IL1B vs TNF/IL1B + SEMA4D + JAM2
HSPE1P23	0						TNF/IL1B vs TNF/IL1B + SEMA4D + JAM2
HSPE1P24	0						TNF/IL1B vs TNF/IL1B + SEMA4D + JAM2
HSPE1P25	0						TNF/IL1B vs TNF/IL1B + SEMA4D + JAM2
HSPE1P26	1.34859	0.127365	1.83855	0.0692744	0.944771		TNF/IL1B vs TNF/IL1B + SEMA4D + JAM2
HSPE1P27	0						TNF/IL1B vs TNF/IL1B + SEMA4D + JAM2
HSPE1P28	0						TNF/IL1B vs TNF/IL1B + SEMA4D + JAM2
HSPE1P3	0.663041	-1.38434	3.02155	-0.458156	0.64684		TNF/IL1B vs TNF/IL1B + SEMA4D + JAM2
HSPE1P4	0						TNF/IL1B vs TNF/IL1B + SEMA4D + JAM2
HSPE1P5	0						TNF/IL1B vs TNF/IL1B + SEMA4D + JAM2
HSPE1P6	0.159428	-0.876172	4.08047	-0.214723	0.829983		TNF/IL1B vs TNF/IL1B + SEMA4D + JAM2
HSPE1P7	0						TNF/IL1B vs TNF/IL1B + SEMA4D + JAM2
HSPE1P8	0						TNF/IL1B vs TNF/IL1B + SEMA4D + JAM2
HSPE1P9	0.163818	-0.876172	4.08047	-0.214723	0.829983		TNF/IL1B vs TNF/IL1B + SEMA4D + JAM2
HTATSF1P1	0						TNF/IL1B vs TNF/IL1B + SEMA4D + JAM2
HTATSF1P2	11.2437	-0.340926	0.702024	-0.485633	0.627227		TNF/IL1B vs TNF/IL1B + SEMA4D + JAM2
HTN1	7.57565	0.8846	1.00253	0.882364	0.37758		TNF/IL1B vs TNF/IL1B + SEMA4D + JAM2
HTN3	3.84126	3.49592	1.47904	2.36365	0.0180959		TNF/IL1B vs TNF/IL1B + SEMA4D + JAM2
HTR1A	0						TNF/IL1B vs TNF/IL1B + SEMA4D + JAM2
HTR1B	10.4032	0.380644	0.769081	0.494934	0.620647		TNF/IL1B vs TNF/IL1B + SEMA4D + JAM2
HTR1D	8.09974	-0.439277	0.795658	-0.552092	0.580885		TNF/IL1B vs TNF/IL1B + SEMA4D + JAM2
HTR1DP1	0						TNF/IL1B vs TNF/IL1B + SEMA4D + JAM2
HTR1E	0						TNF/IL1B vs TNF/IL1B + SEMA4D + JAM2
HTR1F	1.00302	-0.869336	2.5969	-0.33476	0.737806		TNF/IL1B vs TNF/IL1B + SEMA4D + JAM2
HTR2B	0						TNF/IL1B vs TNF/IL1B + SEMA4D + JAM2
HTR2C	0.163818	-0.876172	4.08047	-0.214723	0.829983		TNF/IL1B vs TNF/IL1B + SEMA4D + JAM2
HTR3A	0.159428	-0.876172	4.08047	-0.214723	0.829983		TNF/IL1B vs TNF/IL1B + SEMA4D + JAM2
HTR3B	6.23581	-1.01548	0.97661	-1.0398	0.298433		TNF/IL1B vs TNF/IL1B + SEMA4D + JAM2
HTR3C	0						TNF/IL1B vs TNF/IL1B + SEMA4D + JAM2
HTR3C2P	0						TNF/IL1B vs TNF/IL1B + SEMA4D + JAM2
HTR3D	0						TNF/IL1B vs TNF/IL1B + SEMA4D + JAM2
HTR3E	0.61566	2.76369	3.86704	0.714679	0.474807		TNF/IL1B vs TNF/IL1B + SEMA4D + JAM2
HTR4	0.612323	-1.55599	3.49188	-0.445603	0.655884		TNF/IL1B vs TNF/IL1B + SEMA4D + JAM2
HTR5A	1.28684	-1.65359	2.21359	-0.747017	0.455054		TNF/IL1B vs TNF/IL1B + SEMA4D + JAM2
HTR5BP	0						TNF/IL1B vs TNF/IL1B + SEMA4D + JAM2
HTR6	3.13178	0.210568	1.23992	0.169824	0.865149		TNF/IL1B vs TNF/IL1B + SEMA4D + JAM2
HTRA4	6.49242	0.89923	1.07562	0.836009	0.40315		TNF/IL1B vs TNF/IL1B + SEMA4D + JAM2
HUS1B	2.38462	0.125335	1.44262	0.08688	0.930767		TNF/IL1B vs TNF/IL1B + SEMA4D + JAM2
HVCN1	23.9886	-0.0483909	0.508855	-0.0950976	0.924237		TNF/IL1B vs TNF/IL1B + SEMA4D + JAM2
HYAL1	20.9137	0.562643	0.577346	0.974534	0.329791		TNF/IL1B vs TNF/IL1B + SEMA4D + JAM2
HYAL4	1.55346	-3.39087	2.30056	-1.47393	0.140501		TNF/IL1B vs TNF/IL1B + SEMA4D + JAM2
HYAL6P	0						TNF/IL1B vs TNF/IL1B + SEMA4D + JAM2
HYDINP1	0.367546	0.0891487	4.08047	0.0218476	0.982569		TNF/IL1B vs TNF/IL1B + SEMA4D + JAM2
IAPP	0.316655	1.84137	4.0485	0.454828	0.649233		TNF/IL1B vs TNF/IL1B + SEMA4D + JAM2
IARS2P1	1.1964	-0.158082	2.41518	-0.0654533	0.947813		TNF/IL1B vs TNF/IL1B + SEMA4D + JAM2
IBSP	0						TNF/IL1B vs TNF/IL1B + SEMA4D + JAM2
ICAM2	6.46236	0.589154	1.0239	0.5754	0.565021		TNF/IL1B vs TNF/IL1B + SEMA4D + JAM2
ICE2P1	0						TNF/IL1B vs TNF/IL1B + SEMA4D + JAM2
ICE2P2	0.343695	1.94001	4.03932	0.48028	0.631028		TNF/IL1B vs TNF/IL1B + SEMA4D + JAM2
ICOS	0						TNF/IL1B vs TNF/IL1B + SEMA4D + JAM2
ID2B	0						TNF/IL1B vs TNF/IL1B + SEMA4D + JAM2
IDH1P1	0						TNF/IL1B vs TNF/IL1B + SEMA4D + JAM2
IDI1P1	0						TNF/IL1B vs TNF/IL1B + SEMA4D + JAM2
IDI1P2	0						TNF/IL1B vs TNF/IL1B + SEMA4D + JAM2
IDI1P3	0						TNF/IL1B vs TNF/IL1B + SEMA4D + JAM2
IDI2	0.318855	-1.75363	4.03941	-0.434129	0.664195		TNF/IL1B vs TNF/IL1B + SEMA4D + JAM2
IDNK	19.8698	0.399823	0.512961	0.77944	0.435721		TNF/IL1B vs TNF/IL1B + SEMA4D + JAM2
IDO2	5.57492	0.0508102	1.02422	0.0496086	0.960434		TNF/IL1B vs TNF/IL1B + SEMA4D + JAM2
IDSP1	0.276701	1.70017	4.05942	0.41882	0.675348		TNF/IL1B vs TNF/IL1B + SEMA4D + JAM2
IFIT1B	1.64404	1.99475	1.92812	1.03456	0.300874		TNF/IL1B vs TNF/IL1B + SEMA4D + JAM2
IFIT1P1	0						TNF/IL1B vs TNF/IL1B + SEMA4D + JAM2
IFIT6P	0						TNF/IL1B vs TNF/IL1B + SEMA4D + JAM2
IFITM3P1	0.791033	-1.81709	3.18086	-0.571257	0.567825		TNF/IL1B vs TNF/IL1B + SEMA4D + JAM2
IFITM3P3	1.14532	0.469112	1.95815	0.239569	0.810665		TNF/IL1B vs TNF/IL1B + SEMA4D + JAM2
IFITM3P4	0.20522	1.04738	4.08047	0.256681	0.797425		TNF/IL1B vs TNF/IL1B + SEMA4D + JAM2
IFITM3P5	0.13835	1.04738	4.08047	0.256681	0.797425		TNF/IL1B vs TNF/IL1B + SEMA4D + JAM2
IFITM3P6	0						TNF/IL1B vs TNF/IL1B + SEMA4D + JAM2
IFITM3P7	0.162165	-0.876172	4.08047	-0.214723	0.829983		TNF/IL1B vs TNF/IL1B + SEMA4D + JAM2
IFITM3P8	0						TNF/IL1B vs TNF/IL1B + SEMA4D + JAM2
IFITM3P9	0						TNF/IL1B vs TNF/IL1B + SEMA4D + JAM2
IFITM4P	0						TNF/IL1B vs TNF/IL1B + SEMA4D + JAM2
IFITM5	0						TNF/IL1B vs TNF/IL1B + SEMA4D + JAM2
IFITM8P	0						TNF/IL1B vs TNF/IL1B + SEMA4D + JAM2
IFITM9P	0.317075	1.84272	4.04846	0.455167	0.648989		TNF/IL1B vs TNF/IL1B + SEMA4D + JAM2
IFNA1	0						TNF/IL1B vs TNF/IL1B + SEMA4D + JAM2
IFNA10	0						TNF/IL1B vs TNF/IL1B + SEMA4D + JAM2
IFNA11P	0						TNF/IL1B vs TNF/IL1B + SEMA4D + JAM2
IFNA12P	0						TNF/IL1B vs TNF/IL1B + SEMA4D + JAM2
IFNA13	0						TNF/IL1B vs TNF/IL1B + SEMA4D + JAM2
IFNA14	0						TNF/IL1B vs TNF/IL1B + SEMA4D + JAM2
IFNA16	0						TNF/IL1B vs TNF/IL1B + SEMA4D + JAM2
IFNA17	0						TNF/IL1B vs TNF/IL1B + SEMA4D + JAM2
IFNA2	0						TNF/IL1B vs TNF/IL1B + SEMA4D + JAM2
IFNA20P	0						TNF/IL1B vs TNF/IL1B + SEMA4D + JAM2
IFNA21	0						TNF/IL1B vs TNF/IL1B + SEMA4D + JAM2
IFNA22P	0						TNF/IL1B vs TNF/IL1B + SEMA4D + JAM2
IFNA4	0						TNF/IL1B vs TNF/IL1B + SEMA4D + JAM2
IFNA5	0						TNF/IL1B vs TNF/IL1B + SEMA4D + JAM2
IFNA6	0						TNF/IL1B vs TNF/IL1B + SEMA4D + JAM2
IFNA7	0						TNF/IL1B vs TNF/IL1B + SEMA4D + JAM2
IFNA8	0						TNF/IL1B vs TNF/IL1B + SEMA4D + JAM2
IFNB1	0.457253	-0.792577	3.86548	-0.20504	0.837541		TNF/IL1B vs TNF/IL1B + SEMA4D + JAM2
IFNE	19.3789	0.380982	0.56237	0.677457	0.498116		TNF/IL1B vs TNF/IL1B + SEMA4D + JAM2
IFNG	0.41044	2.17071	4.02004	0.539973	0.589215		TNF/IL1B vs TNF/IL1B + SEMA4D + JAM2
IFNK	0						TNF/IL1B vs TNF/IL1B + SEMA4D + JAM2
IFNL1	0						TNF/IL1B vs TNF/IL1B + SEMA4D + JAM2
IFNL2	0						TNF/IL1B vs TNF/IL1B + SEMA4D + JAM2
IFNL3	0						TNF/IL1B vs TNF/IL1B + SEMA4D + JAM2
IFNL3P1	0						TNF/IL1B vs TNF/IL1B + SEMA4D + JAM2
IFNL4	0						TNF/IL1B vs TNF/IL1B + SEMA4D + JAM2
IFNL4P1	0						TNF/IL1B vs TNF/IL1B + SEMA4D + JAM2
IFNLR1	10.3718	0.343707	0.734017	0.468254	0.639603		TNF/IL1B vs TNF/IL1B + SEMA4D + JAM2
IFNNP1	0						TNF/IL1B vs TNF/IL1B + SEMA4D + JAM2
IFNW1	0.816948	0.631103	2.57277	0.245301	0.806223		TNF/IL1B vs TNF/IL1B + SEMA4D + JAM2
IFNWP15	0						TNF/IL1B vs TNF/IL1B + SEMA4D + JAM2
IFNWP18	0						TNF/IL1B vs TNF/IL1B + SEMA4D + JAM2
IFNWP19	0.159428	-0.876172	4.08047	-0.214723	0.829983		TNF/IL1B vs TNF/IL1B + SEMA4D + JAM2
IFNWP2	0						TNF/IL1B vs TNF/IL1B + SEMA4D + JAM2
IFNWP4	0						TNF/IL1B vs TNF/IL1B + SEMA4D + JAM2
IFNWP5	0						TNF/IL1B vs TNF/IL1B + SEMA4D + JAM2
IFNWP9	0						TNF/IL1B vs TNF/IL1B + SEMA4D + JAM2
IFT122P1	0						TNF/IL1B vs TNF/IL1B + SEMA4D + JAM2
IFT122P2	0						TNF/IL1B vs TNF/IL1B + SEMA4D + JAM2
IFT57P1	0						TNF/IL1B vs TNF/IL1B + SEMA4D + JAM2
IGBP1C	0						TNF/IL1B vs TNF/IL1B + SEMA4D + JAM2
IGBP1P1	0						TNF/IL1B vs TNF/IL1B + SEMA4D + JAM2
IGBP1P3	0						TNF/IL1B vs TNF/IL1B + SEMA4D + JAM2
IGBP1P4	0.178242	1.04738	4.08047	0.256681	0.797425		TNF/IL1B vs TNF/IL1B + SEMA4D + JAM2
IGBP1P5	0						TNF/IL1B vs TNF/IL1B + SEMA4D + JAM2
IGF1	15.3248	0.155552	0.714708	0.217644	0.827706		TNF/IL1B vs TNF/IL1B + SEMA4D + JAM2
IGFALS	1.79678	0.6206	1.82815	0.339468	0.734257		TNF/IL1B vs TNF/IL1B + SEMA4D + JAM2
IGFBP1	3.65002	0.819782	1.2152	0.674608	0.499925		TNF/IL1B vs TNF/IL1B + SEMA4D + JAM2
IGFL1	0						TNF/IL1B vs TNF/IL1B + SEMA4D + JAM2
IGFL1P1	0.323222	-1.77067	4.03788	-0.438514	0.661014		TNF/IL1B vs TNF/IL1B + SEMA4D + JAM2
IGFL1P2	0						TNF/IL1B vs TNF/IL1B + SEMA4D + JAM2
IGFL2	2.24564	2.02347	1.61207	1.2552	0.209407		TNF/IL1B vs TNF/IL1B + SEMA4D + JAM2
IGFL3	0.684377	0.137933	3.34016	0.0412951	0.967061		TNF/IL1B vs TNF/IL1B + SEMA4D + JAM2
IGFN1	3.04368	0.438135	1.29046	0.339518	0.73422		TNF/IL1B vs TNF/IL1B + SEMA4D + JAM2
IGHA2	22.2918	-0.596164	0.51548	-1.15652	0.247468		TNF/IL1B vs TNF/IL1B + SEMA4D + JAM2
IGHD	2.10968	0.248756	1.64041	0.151642	0.879469		TNF/IL1B vs TNF/IL1B + SEMA4D + JAM2
IGHD1-1	0						TNF/IL1B vs TNF/IL1B + SEMA4D + JAM2
IGHD1-14	0						TNF/IL1B vs TNF/IL1B + SEMA4D + JAM2
IGHD1-20	0						TNF/IL1B vs TNF/IL1B + SEMA4D + JAM2
IGHD1-26	0						TNF/IL1B vs TNF/IL1B + SEMA4D + JAM2
IGHD1-7	0						TNF/IL1B vs TNF/IL1B + SEMA4D + JAM2
IGHD1OR15-1A	0						TNF/IL1B vs TNF/IL1B + SEMA4D + JAM2
IGHD1OR15-1B	0						TNF/IL1B vs TNF/IL1B + SEMA4D + JAM2
IGHD2-15	0						TNF/IL1B vs TNF/IL1B + SEMA4D + JAM2
IGHD2-2	0						TNF/IL1B vs TNF/IL1B + SEMA4D + JAM2
IGHD2-21	0						TNF/IL1B vs TNF/IL1B + SEMA4D + JAM2
IGHD2-8	0						TNF/IL1B vs TNF/IL1B + SEMA4D + JAM2
IGHD2OR15-2A	0						TNF/IL1B vs TNF/IL1B + SEMA4D + JAM2
IGHD2OR15-2B	0						TNF/IL1B vs TNF/IL1B + SEMA4D + JAM2
IGHD3-10	0						TNF/IL1B vs TNF/IL1B + SEMA4D + JAM2
IGHD3-16	0						TNF/IL1B vs TNF/IL1B + SEMA4D + JAM2
IGHD3-22	0						TNF/IL1B vs TNF/IL1B + SEMA4D + JAM2
IGHD3-3	0						TNF/IL1B vs TNF/IL1B + SEMA4D + JAM2
IGHD3-9	0						TNF/IL1B vs TNF/IL1B + SEMA4D + JAM2
IGHD3OR15-3A	0						TNF/IL1B vs TNF/IL1B + SEMA4D + JAM2
IGHD3OR15-3B	0						TNF/IL1B vs TNF/IL1B + SEMA4D + JAM2
IGHD4-11	0						TNF/IL1B vs TNF/IL1B + SEMA4D + JAM2
IGHD4-17	0						TNF/IL1B vs TNF/IL1B + SEMA4D + JAM2
IGHD4-23	0						TNF/IL1B vs TNF/IL1B + SEMA4D + JAM2
IGHD4-4	0						TNF/IL1B vs TNF/IL1B + SEMA4D + JAM2
IGHD4OR15-4A	0						TNF/IL1B vs TNF/IL1B + SEMA4D + JAM2
IGHD4OR15-4B	0						TNF/IL1B vs TNF/IL1B + SEMA4D + JAM2
IGHD5-12	0						TNF/IL1B vs TNF/IL1B + SEMA4D + JAM2
IGHD5-18	0						TNF/IL1B vs TNF/IL1B + SEMA4D + JAM2
IGHD5-24	0						TNF/IL1B vs TNF/IL1B + SEMA4D + JAM2
IGHD5-5	0						TNF/IL1B vs TNF/IL1B + SEMA4D + JAM2
IGHD5OR15-5A	0						TNF/IL1B vs TNF/IL1B + SEMA4D + JAM2
IGHD5OR15-5B	0						TNF/IL1B vs TNF/IL1B + SEMA4D + JAM2
IGHD6-13	0						TNF/IL1B vs TNF/IL1B + SEMA4D + JAM2
IGHD6-19	0						TNF/IL1B vs TNF/IL1B + SEMA4D + JAM2
IGHD6-25	0						TNF/IL1B vs TNF/IL1B + SEMA4D + JAM2
IGHD6-6	0						TNF/IL1B vs TNF/IL1B + SEMA4D + JAM2
IGHD7-27	0						TNF/IL1B vs TNF/IL1B + SEMA4D + JAM2
IGHE	0						TNF/IL1B vs TNF/IL1B + SEMA4D + JAM2
IGHEP1	0						TNF/IL1B vs TNF/IL1B + SEMA4D + JAM2
IGHEP2	2.14961	-0.600271	1.63919	-0.366199	0.714216		TNF/IL1B vs TNF/IL1B + SEMA4D + JAM2
IGHG2	31.7417	-0.206868	0.431293	-0.479645	0.63148		TNF/IL1B vs TNF/IL1B + SEMA4D + JAM2
IGHG4	18.754	0.0929913	0.52774	0.176207	0.860132		TNF/IL1B vs TNF/IL1B + SEMA4D + JAM2
IGHGP	7.82782	-0.215255	0.806538	-0.266888	0.789555		TNF/IL1B vs TNF/IL1B + SEMA4D + JAM2
IGHJ1	0						TNF/IL1B vs TNF/IL1B + SEMA4D + JAM2
IGHJ1P	0						TNF/IL1B vs TNF/IL1B + SEMA4D + JAM2
IGHJ2	0.326048	-1.78155	4.03692	-0.441314	0.658985		TNF/IL1B vs TNF/IL1B + SEMA4D + JAM2
IGHJ2P	0						TNF/IL1B vs TNF/IL1B + SEMA4D + JAM2
IGHJ3	0.337303	0.0614987	4.08047	0.0150715	0.987975		TNF/IL1B vs TNF/IL1B + SEMA4D + JAM2
IGHJ3P	0						TNF/IL1B vs TNF/IL1B + SEMA4D + JAM2
IGHJ4	1.21699	0.668659	2.46175	0.27162	0.785914		TNF/IL1B vs TNF/IL1B + SEMA4D + JAM2
IGHJ5	1.88636	-1.25045	1.91967	-0.651388	0.514796		TNF/IL1B vs TNF/IL1B + SEMA4D + JAM2
IGHJ6	0.585396	1.287	3.54448	0.363099	0.716531		TNF/IL1B vs TNF/IL1B + SEMA4D + JAM2
IGHM	8.3486	-0.348217	0.776893	-0.448218	0.653996		TNF/IL1B vs TNF/IL1B + SEMA4D + JAM2
IGHV1-12	0						TNF/IL1B vs TNF/IL1B + SEMA4D + JAM2
IGHV1-14	0						TNF/IL1B vs TNF/IL1B + SEMA4D + JAM2
IGHV1-17	0						TNF/IL1B vs TNF/IL1B + SEMA4D + JAM2
IGHV1-18	1.42903	-1.0418	1.91249	-0.544733	0.585937		TNF/IL1B vs TNF/IL1B + SEMA4D + JAM2
IGHV1-2	2.32864	-1.69087	1.59714	-1.05868	0.289745		TNF/IL1B vs TNF/IL1B + SEMA4D + JAM2
IGHV1-24	0.478283	-2.33773	3.99574	-0.585056	0.55851		TNF/IL1B vs TNF/IL1B + SEMA4D + JAM2
IGHV1-3	0.41044	2.17071	4.02004	0.539973	0.589215		TNF/IL1B vs TNF/IL1B + SEMA4D + JAM2
IGHV1-45	0.178242	1.04738	4.08047	0.256681	0.797425		TNF/IL1B vs TNF/IL1B + SEMA4D + JAM2
IGHV1-46	0.20522	1.04738	4.08047	0.256681	0.797425		TNF/IL1B vs TNF/IL1B + SEMA4D + JAM2
IGHV1-58	0.163818	-0.876172	4.08047	-0.214723	0.829983		TNF/IL1B vs TNF/IL1B + SEMA4D + JAM2
IGHV1-67	0.13835	1.04738	4.08047	0.256681	0.797425		TNF/IL1B vs TNF/IL1B + SEMA4D + JAM2
IGHV1-68	0						TNF/IL1B vs TNF/IL1B + SEMA4D + JAM2
IGHV1-69	0.710339	1.69581	3.28137	0.516799	0.605297		TNF/IL1B vs TNF/IL1B + SEMA4D + JAM2
IGHV1-69-2	0						TNF/IL1B vs TNF/IL1B + SEMA4D + JAM2
IGHV1-69D	1.00972	-2.1089	2.64321	-0.797859	0.424953		TNF/IL1B vs TNF/IL1B + SEMA4D + JAM2
IGHV1OR15-1	0						TNF/IL1B vs TNF/IL1B + SEMA4D + JAM2
IGHV1OR15-2	0						TNF/IL1B vs TNF/IL1B + SEMA4D + JAM2
IGHV1OR15-3	0						TNF/IL1B vs TNF/IL1B + SEMA4D + JAM2
IGHV1OR15-4	0						TNF/IL1B vs TNF/IL1B + SEMA4D + JAM2
IGHV1OR15-6	0						TNF/IL1B vs TNF/IL1B + SEMA4D + JAM2
IGHV1OR15-9	0						TNF/IL1B vs TNF/IL1B + SEMA4D + JAM2
IGHV1OR16-1	0						TNF/IL1B vs TNF/IL1B + SEMA4D + JAM2
IGHV1OR16-2	0						TNF/IL1B vs TNF/IL1B + SEMA4D + JAM2
IGHV1OR16-3	0.159428	-0.876172	4.08047	-0.214723	0.829983		TNF/IL1B vs TNF/IL1B + SEMA4D + JAM2
IGHV1OR16-4	0						TNF/IL1B vs TNF/IL1B + SEMA4D + JAM2
IGHV1OR21-1	0.163818	-0.876172	4.08047	-0.214723	0.829983		TNF/IL1B vs TNF/IL1B + SEMA4D + JAM2
IGHV2-26	0.321662	-1.76455	4.03844	-0.436938	0.662156		TNF/IL1B vs TNF/IL1B + SEMA4D + JAM2
IGHV2-5	2.87935	-0.35489	1.34718	-0.263431	0.792219		TNF/IL1B vs TNF/IL1B + SEMA4D + JAM2
IGHV2-70	1.01407	-2.11375	2.40543	-0.878741	0.379542		TNF/IL1B vs TNF/IL1B + SEMA4D + JAM2
IGHV2-70D	1.73686	0.763684	1.92575	0.396565	0.691688		TNF/IL1B vs TNF/IL1B + SEMA4D + JAM2
IGHV2OR16-5	0						TNF/IL1B vs TNF/IL1B + SEMA4D + JAM2
IGHV3-11	0.178242	1.04738	4.08047	0.256681	0.797425		TNF/IL1B vs TNF/IL1B + SEMA4D + JAM2
IGHV3-13	0						TNF/IL1B vs TNF/IL1B + SEMA4D + JAM2
IGHV3-15	1.52664	-0.788618	2.0518	-0.384355	0.700716		TNF/IL1B vs TNF/IL1B + SEMA4D + JAM2
IGHV3-16	0						TNF/IL1B vs TNF/IL1B + SEMA4D + JAM2
IGHV3-19	0.163818	-0.876172	4.08047	-0.214723	0.829983		TNF/IL1B vs TNF/IL1B + SEMA4D + JAM2
IGHV3-20	0.602035	-0.156819	3.14444	-0.0498718	0.960225		TNF/IL1B vs TNF/IL1B + SEMA4D + JAM2
IGHV3-21	1.69808	-1.03767	1.97702	-0.524866	0.599676		TNF/IL1B vs TNF/IL1B + SEMA4D + JAM2
IGHV3-22	0						TNF/IL1B vs TNF/IL1B + SEMA4D + JAM2
IGHV3-23	4.70794	0.108454	1.02782	0.105519	0.915964		TNF/IL1B vs TNF/IL1B + SEMA4D + JAM2
IGHV3-25	0						TNF/IL1B vs TNF/IL1B + SEMA4D + JAM2
IGHV3-29	0						TNF/IL1B vs TNF/IL1B + SEMA4D + JAM2
IGHV3-30	2.44457	-2.56739	1.75782	-1.46055	0.144138		TNF/IL1B vs TNF/IL1B + SEMA4D + JAM2
IGHV3-30-2	0						TNF/IL1B vs TNF/IL1B + SEMA4D + JAM2
IGHV3-32	0						TNF/IL1B vs TNF/IL1B + SEMA4D + JAM2
IGHV3-33	5.22458	0.39296	1.08321	0.362772	0.716775		TNF/IL1B vs TNF/IL1B + SEMA4D + JAM2
IGHV3-33-2	0						TNF/IL1B vs TNF/IL1B + SEMA4D + JAM2
IGHV3-35	0.159428	-0.876172	4.08047	-0.214723	0.829983		TNF/IL1B vs TNF/IL1B + SEMA4D + JAM2
IGHV3-36	0						TNF/IL1B vs TNF/IL1B + SEMA4D + JAM2
IGHV3-37	0						TNF/IL1B vs TNF/IL1B + SEMA4D + JAM2
IGHV3-38	0.178242	1.04738	4.08047	0.256681	0.797425		TNF/IL1B vs TNF/IL1B + SEMA4D + JAM2
IGHV3-41	0.162165	-0.876172	4.08047	-0.214723	0.829983		TNF/IL1B vs TNF/IL1B + SEMA4D + JAM2
IGHV3-42	0						TNF/IL1B vs TNF/IL1B + SEMA4D + JAM2
IGHV3-43	0.159428	-0.876172	4.08047	-0.214723	0.829983		TNF/IL1B vs TNF/IL1B + SEMA4D + JAM2
IGHV3-47	0						TNF/IL1B vs TNF/IL1B + SEMA4D + JAM2
IGHV3-48	0.687997	-1.36093	2.98531	-0.455877	0.648479		TNF/IL1B vs TNF/IL1B + SEMA4D + JAM2
IGHV3-49	0.746009	1.79784	2.89024	0.622037	0.533917		TNF/IL1B vs TNF/IL1B + SEMA4D + JAM2
IGHV3-50	0						TNF/IL1B vs TNF/IL1B + SEMA4D + JAM2
IGHV3-52	0						TNF/IL1B vs TNF/IL1B + SEMA4D + JAM2
IGHV3-53	0.502834	-0.816303	3.73281	-0.218683	0.826897		TNF/IL1B vs TNF/IL1B + SEMA4D + JAM2
IGHV3-54	0						TNF/IL1B vs TNF/IL1B + SEMA4D + JAM2
IGHV3-57	0						TNF/IL1B vs TNF/IL1B + SEMA4D + JAM2
IGHV3-6	0						TNF/IL1B vs TNF/IL1B + SEMA4D + JAM2
IGHV3-60	0						TNF/IL1B vs TNF/IL1B + SEMA4D + JAM2
IGHV3-62	0						TNF/IL1B vs TNF/IL1B + SEMA4D + JAM2
IGHV3-63	0						TNF/IL1B vs TNF/IL1B + SEMA4D + JAM2
IGHV3-64	0						TNF/IL1B vs TNF/IL1B + SEMA4D + JAM2
IGHV3-64D	0						TNF/IL1B vs TNF/IL1B + SEMA4D + JAM2
IGHV3-65	0						TNF/IL1B vs TNF/IL1B + SEMA4D + JAM2
IGHV3-66	0.323225	-1.77068	4.03788	-0.438517	0.661012		TNF/IL1B vs TNF/IL1B + SEMA4D + JAM2
IGHV3-69-1	0.318855	-1.75363	4.03941	-0.434129	0.664195		TNF/IL1B vs TNF/IL1B + SEMA4D + JAM2
IGHV3-7	1.66718	-0.452749	1.82468	-0.248125	0.804038		TNF/IL1B vs TNF/IL1B + SEMA4D + JAM2
IGHV3-71	0.178242	1.04738	4.08047	0.256681	0.797425		TNF/IL1B vs TNF/IL1B + SEMA4D + JAM2
IGHV3-72	0.327637	-1.78771	4.03637	-0.4429	0.657838		TNF/IL1B vs TNF/IL1B + SEMA4D + JAM2
IGHV3-73	0.573993	1.2292	3.56943	0.344368	0.73057		TNF/IL1B vs TNF/IL1B + SEMA4D + JAM2
IGHV3-74	0.504314	-0.812642	3.34599	-0.24287	0.808106		TNF/IL1B vs TNF/IL1B + SEMA4D + JAM2
IGHV3-75	0						TNF/IL1B vs TNF/IL1B + SEMA4D + JAM2
IGHV3-76	0						TNF/IL1B vs TNF/IL1B + SEMA4D + JAM2
IGHV3-79	0						TNF/IL1B vs TNF/IL1B + SEMA4D + JAM2
IGHV3OR15-7	0						TNF/IL1B vs TNF/IL1B + SEMA4D + JAM2
IGHV3OR16-10	0						TNF/IL1B vs TNF/IL1B + SEMA4D + JAM2
IGHV3OR16-11	0						TNF/IL1B vs TNF/IL1B + SEMA4D + JAM2
IGHV3OR16-12	0						TNF/IL1B vs TNF/IL1B + SEMA4D + JAM2
IGHV3OR16-13	0.365672	0.105479	4.08047	0.0258497	0.979377		TNF/IL1B vs TNF/IL1B + SEMA4D + JAM2
IGHV3OR16-15	0						TNF/IL1B vs TNF/IL1B + SEMA4D + JAM2
IGHV3OR16-16	0						TNF/IL1B vs TNF/IL1B + SEMA4D + JAM2
IGHV3OR16-17	0						TNF/IL1B vs TNF/IL1B + SEMA4D + JAM2
IGHV3OR16-6	0						TNF/IL1B vs TNF/IL1B + SEMA4D + JAM2
IGHV3OR16-7	0						TNF/IL1B vs TNF/IL1B + SEMA4D + JAM2
IGHV3OR16-8	0						TNF/IL1B vs TNF/IL1B + SEMA4D + JAM2
IGHV3OR16-9	0						TNF/IL1B vs TNF/IL1B + SEMA4D + JAM2
IGHV4-28	1.66179	1.27898	1.9984	0.640004	0.52217		TNF/IL1B vs TNF/IL1B + SEMA4D + JAM2
IGHV4-31	1.41429	0.158406	2.09983	0.0754375	0.939867		TNF/IL1B vs TNF/IL1B + SEMA4D + JAM2
IGHV4-34	2.16223	-1.54142	1.64878	-0.934884	0.349848		TNF/IL1B vs TNF/IL1B + SEMA4D + JAM2
IGHV4-39	1.61099	-1.97576	1.88073	-1.05053	0.293474		TNF/IL1B vs TNF/IL1B + SEMA4D + JAM2
IGHV4-4	1.00661	-0.87073	2.62178	-0.332115	0.739803		TNF/IL1B vs TNF/IL1B + SEMA4D + JAM2
IGHV4-55	0.162861	-0.880288	4.08047	-0.215732	0.829197		TNF/IL1B vs TNF/IL1B + SEMA4D + JAM2
IGHV4-59	3.23152	-0.60683	1.26733	-0.478824	0.632064		TNF/IL1B vs TNF/IL1B + SEMA4D + JAM2
IGHV4-61	2.12336	0.230447	1.80217	0.127872	0.89825		TNF/IL1B vs TNF/IL1B + SEMA4D + JAM2
IGHV4-80	0						TNF/IL1B vs TNF/IL1B + SEMA4D + JAM2
IGHV4OR15-8	0						TNF/IL1B vs TNF/IL1B + SEMA4D + JAM2
IGHV5-10-1	0						TNF/IL1B vs TNF/IL1B + SEMA4D + JAM2
IGHV5-51	3.36256	-1.38578	1.34787	-1.02812	0.303892		TNF/IL1B vs TNF/IL1B + SEMA4D + JAM2
IGHV5-78	0						TNF/IL1B vs TNF/IL1B + SEMA4D + JAM2
IGHV6-1	0						TNF/IL1B vs TNF/IL1B + SEMA4D + JAM2
IGHV7-27	0						TNF/IL1B vs TNF/IL1B + SEMA4D + JAM2
IGHV7-34-1	0						TNF/IL1B vs TNF/IL1B + SEMA4D + JAM2
IGHV7-4-1	0						TNF/IL1B vs TNF/IL1B + SEMA4D + JAM2
IGHV7-40	0						TNF/IL1B vs TNF/IL1B + SEMA4D + JAM2
IGHV7-56	0						TNF/IL1B vs TNF/IL1B + SEMA4D + JAM2
IGHV7-81	0.163818	-0.876172	4.08047	-0.214723	0.829983		TNF/IL1B vs TNF/IL1B + SEMA4D + JAM2
IGHV8-51-1	0						TNF/IL1B vs TNF/IL1B + SEMA4D + JAM2
IGHVII-1-1	0						TNF/IL1B vs TNF/IL1B + SEMA4D + JAM2
IGHVII-15-1	0						TNF/IL1B vs TNF/IL1B + SEMA4D + JAM2
IGHVII-22-1	0						TNF/IL1B vs TNF/IL1B + SEMA4D + JAM2
IGHVII-26-2	0						TNF/IL1B vs TNF/IL1B + SEMA4D + JAM2
IGHVII-28-1	0						TNF/IL1B vs TNF/IL1B + SEMA4D + JAM2
IGHVII-30-1	0						TNF/IL1B vs TNF/IL1B + SEMA4D + JAM2
IGHVII-30-21	0						TNF/IL1B vs TNF/IL1B + SEMA4D + JAM2
IGHVII-33-1	0						TNF/IL1B vs TNF/IL1B + SEMA4D + JAM2
IGHVII-40-1	0						TNF/IL1B vs TNF/IL1B + SEMA4D + JAM2
IGHVII-43-1	0						TNF/IL1B vs TNF/IL1B + SEMA4D + JAM2
IGHVII-44-2	0						TNF/IL1B vs TNF/IL1B + SEMA4D + JAM2
IGHVII-46-1	0						TNF/IL1B vs TNF/IL1B + SEMA4D + JAM2
IGHVII-49-1	0						TNF/IL1B vs TNF/IL1B + SEMA4D + JAM2
IGHVII-51-2	0						TNF/IL1B vs TNF/IL1B + SEMA4D + JAM2
IGHVII-53-1	0						TNF/IL1B vs TNF/IL1B + SEMA4D + JAM2
IGHVII-60-1	0						TNF/IL1B vs TNF/IL1B + SEMA4D + JAM2
IGHVII-62-1	0						TNF/IL1B vs TNF/IL1B + SEMA4D + JAM2
IGHVII-65-1	0						TNF/IL1B vs TNF/IL1B + SEMA4D + JAM2
IGHVII-67-1	0						TNF/IL1B vs TNF/IL1B + SEMA4D + JAM2
IGHVII-74-1	0						TNF/IL1B vs TNF/IL1B + SEMA4D + JAM2
IGHVII-78-1	0						TNF/IL1B vs TNF/IL1B + SEMA4D + JAM2
IGHVIII-11-1	0						TNF/IL1B vs TNF/IL1B + SEMA4D + JAM2
IGHVIII-13-1	0						TNF/IL1B vs TNF/IL1B + SEMA4D + JAM2
IGHVIII-16-1	0						TNF/IL1B vs TNF/IL1B + SEMA4D + JAM2
IGHVIII-2-1	0						TNF/IL1B vs TNF/IL1B + SEMA4D + JAM2
IGHVIII-22-2	0						TNF/IL1B vs TNF/IL1B + SEMA4D + JAM2
IGHVIII-25-1	0						TNF/IL1B vs TNF/IL1B + SEMA4D + JAM2
IGHVIII-26-1	0						TNF/IL1B vs TNF/IL1B + SEMA4D + JAM2
IGHVIII-38-1	0						TNF/IL1B vs TNF/IL1B + SEMA4D + JAM2
IGHVIII-44	0						TNF/IL1B vs TNF/IL1B + SEMA4D + JAM2
IGHVIII-47-1	0						TNF/IL1B vs TNF/IL1B + SEMA4D + JAM2
IGHVIII-5-1	0						TNF/IL1B vs TNF/IL1B + SEMA4D + JAM2
IGHVIII-5-2	0						TNF/IL1B vs TNF/IL1B + SEMA4D + JAM2
IGHVIII-67-2	0						TNF/IL1B vs TNF/IL1B + SEMA4D + JAM2
IGHVIII-67-3	0						TNF/IL1B vs TNF/IL1B + SEMA4D + JAM2
IGHVIII-67-4	0						TNF/IL1B vs TNF/IL1B + SEMA4D + JAM2
IGHVIII-76-1	0						TNF/IL1B vs TNF/IL1B + SEMA4D + JAM2
IGHVIII-82	0						TNF/IL1B vs TNF/IL1B + SEMA4D + JAM2
IGHVIV-44-1	0						TNF/IL1B vs TNF/IL1B + SEMA4D + JAM2
IGKJ1	0.840872	-1.71931	2.54469	-0.675644	0.499267		TNF/IL1B vs TNF/IL1B + SEMA4D + JAM2
IGKJ2	0.159428	-0.876172	4.08047	-0.214723	0.829983		TNF/IL1B vs TNF/IL1B + SEMA4D + JAM2
IGKJ3	0						TNF/IL1B vs TNF/IL1B + SEMA4D + JAM2
IGKJ4	0.912336	-0.0727988	2.71659	-0.0267978	0.978621		TNF/IL1B vs TNF/IL1B + SEMA4D + JAM2
IGKJ5	0.159428	-0.876172	4.08047	-0.214723	0.829983		TNF/IL1B vs TNF/IL1B + SEMA4D + JAM2
IGKV1-12	2.8468	-0.100062	1.91363	-0.0522891	0.958298		TNF/IL1B vs TNF/IL1B + SEMA4D + JAM2
IGKV1-13	0						TNF/IL1B vs TNF/IL1B + SEMA4D + JAM2
IGKV1-16	0.766707	-0.766764	3.19859	-0.239719	0.810548		TNF/IL1B vs TNF/IL1B + SEMA4D + JAM2
IGKV1-17	0.99995	-0.858754	2.59898	-0.330419	0.741083		TNF/IL1B vs TNF/IL1B + SEMA4D + JAM2
IGKV1-22	0						TNF/IL1B vs TNF/IL1B + SEMA4D + JAM2
IGKV1-27	1.18051	-2.38034	2.27214	-1.04762	0.294813		TNF/IL1B vs TNF/IL1B + SEMA4D + JAM2
IGKV1-32	0						TNF/IL1B vs TNF/IL1B + SEMA4D + JAM2
IGKV1-33	4.69044	-0.463738	1.05598	-0.439154	0.66055		TNF/IL1B vs TNF/IL1B + SEMA4D + JAM2
IGKV1-35	0						TNF/IL1B vs TNF/IL1B + SEMA4D + JAM2
IGKV1-37	0.737245	3.03546	3.18924	0.951783	0.341207		TNF/IL1B vs TNF/IL1B + SEMA4D + JAM2
IGKV1-39	0						TNF/IL1B vs TNF/IL1B + SEMA4D + JAM2
IGKV1-5	9.83591	-0.632885	0.737017	-0.858711	0.3905		TNF/IL1B vs TNF/IL1B + SEMA4D + JAM2
IGKV1-6	1.65286	0.667429	1.9837	0.336456	0.736527		TNF/IL1B vs TNF/IL1B + SEMA4D + JAM2
IGKV1-8	0						TNF/IL1B vs TNF/IL1B + SEMA4D + JAM2
IGKV1-9	1.29982	-3.77742	2.3264	-1.62372	0.104436		TNF/IL1B vs TNF/IL1B + SEMA4D + JAM2
IGKV1D-12	0.491455	-2.37336	3.99359	-0.594292	0.552317		TNF/IL1B vs TNF/IL1B + SEMA4D + JAM2
IGKV1D-13	0.356483	1.9922	4.03468	0.493769	0.621469		TNF/IL1B vs TNF/IL1B + SEMA4D + JAM2
IGKV1D-16	0.162165	-0.876172	4.08047	-0.214723	0.829983		TNF/IL1B vs TNF/IL1B + SEMA4D + JAM2
IGKV1D-17	0.735082	0.304099	3.26255	0.093209	0.925738		TNF/IL1B vs TNF/IL1B + SEMA4D + JAM2
IGKV1D-22	0						TNF/IL1B vs TNF/IL1B + SEMA4D + JAM2
IGKV1D-27	0.159428	-0.876172	4.08047	-0.214723	0.829983		TNF/IL1B vs TNF/IL1B + SEMA4D + JAM2
IGKV1D-32	0						TNF/IL1B vs TNF/IL1B + SEMA4D + JAM2
IGKV1D-33	0						TNF/IL1B vs TNF/IL1B + SEMA4D + JAM2
IGKV1D-35	0						TNF/IL1B vs TNF/IL1B + SEMA4D + JAM2
IGKV1D-37	0.159163	-0.848445	4.08047	-0.207928	0.835285		TNF/IL1B vs TNF/IL1B + SEMA4D + JAM2
IGKV1D-39	13.9593	-0.707208	0.654359	-1.08076	0.279802		TNF/IL1B vs TNF/IL1B + SEMA4D + JAM2
IGKV1D-42	0						TNF/IL1B vs TNF/IL1B + SEMA4D + JAM2
IGKV1D-43	0.162165	-0.876172	4.08047	-0.214723	0.829983		TNF/IL1B vs TNF/IL1B + SEMA4D + JAM2
IGKV1D-8	0.13835	1.04738	4.08047	0.256681	0.797425		TNF/IL1B vs TNF/IL1B + SEMA4D + JAM2
IGKV1OR-2	4.65148	1.18319	1.27173	0.930376	0.352176		TNF/IL1B vs TNF/IL1B + SEMA4D + JAM2
IGKV1OR-3	0						TNF/IL1B vs TNF/IL1B + SEMA4D + JAM2
IGKV1OR1-1	0.845606	3.23425	3.44167	0.939733	0.347355		TNF/IL1B vs TNF/IL1B + SEMA4D + JAM2
IGKV1OR10-1	0.634452	2.84026	3.32599	0.853961	0.393126		TNF/IL1B vs TNF/IL1B + SEMA4D + JAM2
IGKV1OR2-1	0.529565	-0.774631	3.66331	-0.211456	0.832531		TNF/IL1B vs TNF/IL1B + SEMA4D + JAM2
IGKV1OR2-108	13.9518	-0.724167	0.662559	-1.09298	0.274401		TNF/IL1B vs TNF/IL1B + SEMA4D + JAM2
IGKV1OR2-11	0						TNF/IL1B vs TNF/IL1B + SEMA4D + JAM2
IGKV1OR2-118	0.163818	-0.876172	4.08047	-0.214723	0.829983		TNF/IL1B vs TNF/IL1B + SEMA4D + JAM2
IGKV1OR2-2	0						TNF/IL1B vs TNF/IL1B + SEMA4D + JAM2
IGKV1OR2-3	0						TNF/IL1B vs TNF/IL1B + SEMA4D + JAM2
IGKV1OR2-6	0						TNF/IL1B vs TNF/IL1B + SEMA4D + JAM2
IGKV1OR2-9	0						TNF/IL1B vs TNF/IL1B + SEMA4D + JAM2
IGKV1OR22-1	0.162165	-0.876172	4.08047	-0.214723	0.829983		TNF/IL1B vs TNF/IL1B + SEMA4D + JAM2
IGKV1OR22-5	0						TNF/IL1B vs TNF/IL1B + SEMA4D + JAM2
IGKV1OR9-1	0						TNF/IL1B vs TNF/IL1B + SEMA4D + JAM2
IGKV1OR9-2	0.978282	-3.36702	2.84147	-1.18496	0.236034		TNF/IL1B vs TNF/IL1B + SEMA4D + JAM2
IGKV2-10	0						TNF/IL1B vs TNF/IL1B + SEMA4D + JAM2
IGKV2-14	0						TNF/IL1B vs TNF/IL1B + SEMA4D + JAM2
IGKV2-18	0						TNF/IL1B vs TNF/IL1B + SEMA4D + JAM2
IGKV2-19	0						TNF/IL1B vs TNF/IL1B + SEMA4D + JAM2
IGKV2-23	0						TNF/IL1B vs TNF/IL1B + SEMA4D + JAM2
IGKV2-24	0.621878	-1.38866	3.08629	-0.449946	0.65275		TNF/IL1B vs TNF/IL1B + SEMA4D + JAM2
IGKV2-26	0						TNF/IL1B vs TNF/IL1B + SEMA4D + JAM2
IGKV2-28	2.98393	-0.237619	1.30819	-0.18164	0.855865		TNF/IL1B vs TNF/IL1B + SEMA4D + JAM2
IGKV2-29	1.00878	0.109148	2.20182	0.0495719	0.960464		TNF/IL1B vs TNF/IL1B + SEMA4D + JAM2
IGKV2-30	0.691819	-1.37194	2.72759	-0.502986	0.614974		TNF/IL1B vs TNF/IL1B + SEMA4D + JAM2
IGKV2-36	0						TNF/IL1B vs TNF/IL1B + SEMA4D + JAM2
IGKV2-38	0						TNF/IL1B vs TNF/IL1B + SEMA4D + JAM2
IGKV2-4	0						TNF/IL1B vs TNF/IL1B + SEMA4D + JAM2
IGKV2-40	0.159428	-0.876172	4.08047	-0.214723	0.829983		TNF/IL1B vs TNF/IL1B + SEMA4D + JAM2
IGKV2D-10	0.178242	1.04738	4.08047	0.256681	0.797425		TNF/IL1B vs TNF/IL1B + SEMA4D + JAM2
IGKV2D-14	0						TNF/IL1B vs TNF/IL1B + SEMA4D + JAM2
IGKV2D-18	0						TNF/IL1B vs TNF/IL1B + SEMA4D + JAM2
IGKV2D-19	0						TNF/IL1B vs TNF/IL1B + SEMA4D + JAM2
IGKV2D-23	0						TNF/IL1B vs TNF/IL1B + SEMA4D + JAM2
IGKV2D-24	0.13835	1.04738	4.08047	0.256681	0.797425		TNF/IL1B vs TNF/IL1B + SEMA4D + JAM2
IGKV2D-26	0						TNF/IL1B vs TNF/IL1B + SEMA4D + JAM2
IGKV2D-28	0						TNF/IL1B vs TNF/IL1B + SEMA4D + JAM2
IGKV2D-29	0						TNF/IL1B vs TNF/IL1B + SEMA4D + JAM2
IGKV2D-30	0						TNF/IL1B vs TNF/IL1B + SEMA4D + JAM2
IGKV2D-36	0						TNF/IL1B vs TNF/IL1B + SEMA4D + JAM2
IGKV2D-38	0						TNF/IL1B vs TNF/IL1B + SEMA4D + JAM2
IGKV2D-40	0.162165	-0.876172	4.08047	-0.214723	0.829983		TNF/IL1B vs TNF/IL1B + SEMA4D + JAM2
IGKV2OR2-1	0						TNF/IL1B vs TNF/IL1B + SEMA4D + JAM2
IGKV2OR2-10	0						TNF/IL1B vs TNF/IL1B + SEMA4D + JAM2
IGKV2OR2-2	0						TNF/IL1B vs TNF/IL1B + SEMA4D + JAM2
IGKV2OR2-7	0						TNF/IL1B vs TNF/IL1B + SEMA4D + JAM2
IGKV2OR2-7D	0						TNF/IL1B vs TNF/IL1B + SEMA4D + JAM2
IGKV2OR2-8	0						TNF/IL1B vs TNF/IL1B + SEMA4D + JAM2
IGKV2OR22-3	0						TNF/IL1B vs TNF/IL1B + SEMA4D + JAM2
IGKV2OR22-4	0						TNF/IL1B vs TNF/IL1B + SEMA4D + JAM2
IGKV3-11	5.25351	-1.03439	1.01081	-1.02333	0.306151		TNF/IL1B vs TNF/IL1B + SEMA4D + JAM2
IGKV3-15	5.97478	-1.44012	1.26523	-1.13823	0.255025		TNF/IL1B vs TNF/IL1B + SEMA4D + JAM2
IGKV3-20	11.4263	0.61156	0.696962	0.877465	0.380234		TNF/IL1B vs TNF/IL1B + SEMA4D + JAM2
IGKV3-25	0						TNF/IL1B vs TNF/IL1B + SEMA4D + JAM2
IGKV3-31	0						TNF/IL1B vs TNF/IL1B + SEMA4D + JAM2
IGKV3-34	0						TNF/IL1B vs TNF/IL1B + SEMA4D + JAM2
IGKV3-7	1.09626	0.361454	2.82898	0.127768	0.898332		TNF/IL1B vs TNF/IL1B + SEMA4D + JAM2
IGKV3D-11	0.61566	2.76369	3.86704	0.714679	0.474807		TNF/IL1B vs TNF/IL1B + SEMA4D + JAM2
IGKV3D-15	0.850168	2.02328	3.09012	0.654759	0.512623		TNF/IL1B vs TNF/IL1B + SEMA4D + JAM2
IGKV3D-20	0						TNF/IL1B vs TNF/IL1B + SEMA4D + JAM2
IGKV3D-25	0						TNF/IL1B vs TNF/IL1B + SEMA4D + JAM2
IGKV3D-31	0						TNF/IL1B vs TNF/IL1B + SEMA4D + JAM2
IGKV3D-34	0						TNF/IL1B vs TNF/IL1B + SEMA4D + JAM2
IGKV3D-7	0						TNF/IL1B vs TNF/IL1B + SEMA4D + JAM2
IGKV3OR2-268	0						TNF/IL1B vs TNF/IL1B + SEMA4D + JAM2
IGKV3OR2-5	0						TNF/IL1B vs TNF/IL1B + SEMA4D + JAM2
IGKV3OR22-2	0						TNF/IL1B vs TNF/IL1B + SEMA4D + JAM2
IGKV4-1	5.76989	0.105576	1.05068	0.100484	0.91996		TNF/IL1B vs TNF/IL1B + SEMA4D + JAM2
IGKV5-2	0.20522	1.04738	4.08047	0.256681	0.797425		TNF/IL1B vs TNF/IL1B + SEMA4D + JAM2
IGKV6-21	0.318855	-1.75363	4.03941	-0.434129	0.664195		TNF/IL1B vs TNF/IL1B + SEMA4D + JAM2
IGKV6D-21	0						TNF/IL1B vs TNF/IL1B + SEMA4D + JAM2
IGKV6D-41	0						TNF/IL1B vs TNF/IL1B + SEMA4D + JAM2
IGKV7-3	0						TNF/IL1B vs TNF/IL1B + SEMA4D + JAM2
IGLC1	17.6473	-0.47398	0.581749	-0.81475	0.415215		TNF/IL1B vs TNF/IL1B + SEMA4D + JAM2
IGLC3	24.3683	-0.417069	0.534936	-0.779662	0.43559		TNF/IL1B vs TNF/IL1B + SEMA4D + JAM2
IGLC4	0						TNF/IL1B vs TNF/IL1B + SEMA4D + JAM2
IGLC5	0.163818	-0.876172	4.08047	-0.214723	0.829983		TNF/IL1B vs TNF/IL1B + SEMA4D + JAM2
IGLC6	0.370601	0.117262	4.08047	0.0287373	0.977074		TNF/IL1B vs TNF/IL1B + SEMA4D + JAM2
IGLC7	1.12204	1.3219	2.14235	0.617033	0.537213		TNF/IL1B vs TNF/IL1B + SEMA4D + JAM2
IGLCOR22-1	0						TNF/IL1B vs TNF/IL1B + SEMA4D + JAM2
IGLCOR22-2	0						TNF/IL1B vs TNF/IL1B + SEMA4D + JAM2
IGLJ1	0.321872	-1.76522	4.03842	-0.437105	0.662035		TNF/IL1B vs TNF/IL1B + SEMA4D + JAM2
IGLJ2	0.803977	-0.637012	2.40206	-0.265194	0.79086		TNF/IL1B vs TNF/IL1B + SEMA4D + JAM2
IGLJ3	0.513428	-0.872869	3.32619	-0.262423	0.792995		TNF/IL1B vs TNF/IL1B + SEMA4D + JAM2
IGLJ4	0						TNF/IL1B vs TNF/IL1B + SEMA4D + JAM2
IGLJ5	0						TNF/IL1B vs TNF/IL1B + SEMA4D + JAM2
IGLJ6	0						TNF/IL1B vs TNF/IL1B + SEMA4D + JAM2
IGLJ7	0						TNF/IL1B vs TNF/IL1B + SEMA4D + JAM2
IGLJCOR18	0						TNF/IL1B vs TNF/IL1B + SEMA4D + JAM2
IGLL1	0						TNF/IL1B vs TNF/IL1B + SEMA4D + JAM2
IGLL3P	1.19883	0.539054	2.73949	0.196772	0.844006		TNF/IL1B vs TNF/IL1B + SEMA4D + JAM2
IGLL4P	0						TNF/IL1B vs TNF/IL1B + SEMA4D + JAM2
IGLL5	2.43457	-1.56903	1.60631	-0.976792	0.328672		TNF/IL1B vs TNF/IL1B + SEMA4D + JAM2
IGLON5	14.2432	-0.100906	0.640394	-0.157569	0.874796		TNF/IL1B vs TNF/IL1B + SEMA4D + JAM2
IGLV1-36	0.317074	1.84272	4.04846	0.455166	0.64899		TNF/IL1B vs TNF/IL1B + SEMA4D + JAM2
IGLV1-40	2.76747	-0.187642	1.51769	-0.123637	0.901603		TNF/IL1B vs TNF/IL1B + SEMA4D + JAM2
IGLV1-41	0.13835	1.04738	4.08047	0.256681	0.797425		TNF/IL1B vs TNF/IL1B + SEMA4D + JAM2
IGLV1-44	2.59056	-1.09931	1.48662	-0.739468	0.459623		TNF/IL1B vs TNF/IL1B + SEMA4D + JAM2
IGLV1-47	2.48566	-0.120967	1.40288	-0.0862279	0.931285		TNF/IL1B vs TNF/IL1B + SEMA4D + JAM2
IGLV1-50	0.988668	0.0348424	2.38221	0.0146261	0.98833		TNF/IL1B vs TNF/IL1B + SEMA4D + JAM2
IGLV1-51	21.4464	0.176664	0.53476	0.330361	0.741127		TNF/IL1B vs TNF/IL1B + SEMA4D + JAM2
IGLV1-62	0						TNF/IL1B vs TNF/IL1B + SEMA4D + JAM2
IGLV10-54	0.321669	-1.76457	4.03844	-0.436943	0.662152		TNF/IL1B vs TNF/IL1B + SEMA4D + JAM2
IGLV10-67	0						TNF/IL1B vs TNF/IL1B + SEMA4D + JAM2
IGLV11-55	0						TNF/IL1B vs TNF/IL1B + SEMA4D + JAM2
IGLV2-11	5.40208	-1.12263	1.01272	-1.10853	0.267632		TNF/IL1B vs TNF/IL1B + SEMA4D + JAM2
IGLV2-14	8.07544	-1.2103	0.945893	-1.27953	0.20071		TNF/IL1B vs TNF/IL1B + SEMA4D + JAM2
IGLV2-18	0.327637	-1.78771	4.03637	-0.4429	0.657838		TNF/IL1B vs TNF/IL1B + SEMA4D + JAM2
IGLV2-23	4.71753	-0.4971	1.22761	-0.404932	0.685528		TNF/IL1B vs TNF/IL1B + SEMA4D + JAM2
IGLV2-28	0.476747	0.891575	3.40994	0.261463	0.793735		TNF/IL1B vs TNF/IL1B + SEMA4D + JAM2
IGLV2-33	0						TNF/IL1B vs TNF/IL1B + SEMA4D + JAM2
IGLV2-34	0						TNF/IL1B vs TNF/IL1B + SEMA4D + JAM2
IGLV2-5	0						TNF/IL1B vs TNF/IL1B + SEMA4D + JAM2
IGLV2-8	3.4428	-1.28032	1.54909	-0.826495	0.408523		TNF/IL1B vs TNF/IL1B + SEMA4D + JAM2
IGLV3-1	1.71909	-0.862131	1.93579	-0.445364	0.656056		TNF/IL1B vs TNF/IL1B + SEMA4D + JAM2
IGLV3-10	0.642283	0.00831062	3.07882	0.00269929	0.997846		TNF/IL1B vs TNF/IL1B + SEMA4D + JAM2
IGLV3-12	0						TNF/IL1B vs TNF/IL1B + SEMA4D + JAM2
IGLV3-13	0						TNF/IL1B vs TNF/IL1B + SEMA4D + JAM2
IGLV3-15	0						TNF/IL1B vs TNF/IL1B + SEMA4D + JAM2
IGLV3-16	0.163818	-0.876172	4.08047	-0.214723	0.829983		TNF/IL1B vs TNF/IL1B + SEMA4D + JAM2
IGLV3-17	0						TNF/IL1B vs TNF/IL1B + SEMA4D + JAM2
IGLV3-19	1.29167	-0.67465	2.18688	-0.308499	0.757702		TNF/IL1B vs TNF/IL1B + SEMA4D + JAM2
IGLV3-2	0						TNF/IL1B vs TNF/IL1B + SEMA4D + JAM2
IGLV3-21	4.78118	-1.04353	1.05425	-0.989828	0.322258		TNF/IL1B vs TNF/IL1B + SEMA4D + JAM2
IGLV3-22	0						TNF/IL1B vs TNF/IL1B + SEMA4D + JAM2
IGLV3-24	0						TNF/IL1B vs TNF/IL1B + SEMA4D + JAM2
IGLV3-25	1.57292	-0.111219	1.8886	-0.0588897	0.95304		TNF/IL1B vs TNF/IL1B + SEMA4D + JAM2
IGLV3-26	0						TNF/IL1B vs TNF/IL1B + SEMA4D + JAM2
IGLV3-27	0.159428	-0.876172	4.08047	-0.214723	0.829983		TNF/IL1B vs TNF/IL1B + SEMA4D + JAM2
IGLV3-29	0						TNF/IL1B vs TNF/IL1B + SEMA4D + JAM2
IGLV3-30	0						TNF/IL1B vs TNF/IL1B + SEMA4D + JAM2
IGLV3-31	0						TNF/IL1B vs TNF/IL1B + SEMA4D + JAM2
IGLV3-32	0.159428	-0.876172	4.08047	-0.214723	0.829983		TNF/IL1B vs TNF/IL1B + SEMA4D + JAM2
IGLV3-4	0						TNF/IL1B vs TNF/IL1B + SEMA4D + JAM2
IGLV3-6	0						TNF/IL1B vs TNF/IL1B + SEMA4D + JAM2
IGLV3-7	0						TNF/IL1B vs TNF/IL1B + SEMA4D + JAM2
IGLV3-9	0.159428	-0.876172	4.08047	-0.214723	0.829983		TNF/IL1B vs TNF/IL1B + SEMA4D + JAM2
IGLV4-3	0						TNF/IL1B vs TNF/IL1B + SEMA4D + JAM2
IGLV4-60	0						TNF/IL1B vs TNF/IL1B + SEMA4D + JAM2
IGLV4-69	0.995425	-0.918442	2.39614	-0.3833	0.701497		TNF/IL1B vs TNF/IL1B + SEMA4D + JAM2
IGLV5-37	0						TNF/IL1B vs TNF/IL1B + SEMA4D + JAM2
IGLV5-45	0						TNF/IL1B vs TNF/IL1B + SEMA4D + JAM2
IGLV5-48	0						TNF/IL1B vs TNF/IL1B + SEMA4D + JAM2
IGLV6-57	1.81413	-1.30728	1.65216	-0.791254	0.428796		TNF/IL1B vs TNF/IL1B + SEMA4D + JAM2
IGLV7-35	0						TNF/IL1B vs TNF/IL1B + SEMA4D + JAM2
IGLV7-43	0.178242	1.04738	4.08047	0.256681	0.797425		TNF/IL1B vs TNF/IL1B + SEMA4D + JAM2
IGLV7-46	0.162165	-0.876172	4.08047	-0.214723	0.829983		TNF/IL1B vs TNF/IL1B + SEMA4D + JAM2
IGLV8-61	0.495811	-0.775805	3.75125	-0.206812	0.836156		TNF/IL1B vs TNF/IL1B + SEMA4D + JAM2
IGLV8OR8-1	4.4679	0.391468	1.13926	0.343617	0.731135		TNF/IL1B vs TNF/IL1B + SEMA4D + JAM2
IGLV9-49	0						TNF/IL1B vs TNF/IL1B + SEMA4D + JAM2
IGLVI-20	0						TNF/IL1B vs TNF/IL1B + SEMA4D + JAM2
IGLVI-38	0						TNF/IL1B vs TNF/IL1B + SEMA4D + JAM2
IGLVI-42	0						TNF/IL1B vs TNF/IL1B + SEMA4D + JAM2
IGLVI-56	0						TNF/IL1B vs TNF/IL1B + SEMA4D + JAM2
IGLVI-63	0						TNF/IL1B vs TNF/IL1B + SEMA4D + JAM2
IGLVI-68	0						TNF/IL1B vs TNF/IL1B + SEMA4D + JAM2
IGLVI-70	0						TNF/IL1B vs TNF/IL1B + SEMA4D + JAM2
IGLVIV-53	0						TNF/IL1B vs TNF/IL1B + SEMA4D + JAM2
IGLVIV-59	0						TNF/IL1B vs TNF/IL1B + SEMA4D + JAM2
IGLVIV-64	0						TNF/IL1B vs TNF/IL1B + SEMA4D + JAM2
IGLVIV-65	0						TNF/IL1B vs TNF/IL1B + SEMA4D + JAM2
IGLVIV-66-1	0						TNF/IL1B vs TNF/IL1B + SEMA4D + JAM2
IGLVIVOR22-1	0						TNF/IL1B vs TNF/IL1B + SEMA4D + JAM2
IGLVIVOR22-2	0						TNF/IL1B vs TNF/IL1B + SEMA4D + JAM2
IGLVV-58	0						TNF/IL1B vs TNF/IL1B + SEMA4D + JAM2
IGLVV-66	0						TNF/IL1B vs TNF/IL1B + SEMA4D + JAM2
IGLVVI-22-1	0						TNF/IL1B vs TNF/IL1B + SEMA4D + JAM2
IGLVVI-25-1	0						TNF/IL1B vs TNF/IL1B + SEMA4D + JAM2
IGLVVII-41-1	0						TNF/IL1B vs TNF/IL1B + SEMA4D + JAM2
IGSF10	4.4856	0.0254615	1.20926	0.0210555	0.983201		TNF/IL1B vs TNF/IL1B + SEMA4D + JAM2
IGSF11	14.1046	0.696534	0.639449	1.08927	0.276034		TNF/IL1B vs TNF/IL1B + SEMA4D + JAM2
IGSF21	0.159428	-0.876172	4.08047	-0.214723	0.829983		TNF/IL1B vs TNF/IL1B + SEMA4D + JAM2
IGSF22	3.70126	0.0140257	1.42784	0.00982304	0.992162		TNF/IL1B vs TNF/IL1B + SEMA4D + JAM2
IGSF23	0.178242	1.04738	4.08047	0.256681	0.797425		TNF/IL1B vs TNF/IL1B + SEMA4D + JAM2
IGSF3P1	0.316642	1.84133	4.0485	0.454818	0.64924		TNF/IL1B vs TNF/IL1B + SEMA4D + JAM2
IGSF3P2	0						TNF/IL1B vs TNF/IL1B + SEMA4D + JAM2
IGSF5	25.4017	-0.0167831	0.458408	-0.0366117	0.970795		TNF/IL1B vs TNF/IL1B + SEMA4D + JAM2
IGSF6	4.15224	-0.199826	1.23642	-0.161617	0.871607		TNF/IL1B vs TNF/IL1B + SEMA4D + JAM2
IHH	3.22288	-1.69375	1.45889	-1.16099	0.245647		TNF/IL1B vs TNF/IL1B + SEMA4D + JAM2
IHO1	0.670927	0.383871	2.77947	0.138109	0.890154		TNF/IL1B vs TNF/IL1B + SEMA4D + JAM2
IKBKGP1	0						TNF/IL1B vs TNF/IL1B + SEMA4D + JAM2
IKZF1	24.5201	-0.17803	0.470688	-0.378233	0.705258		TNF/IL1B vs TNF/IL1B + SEMA4D + JAM2
IKZF3	14.9705	0.469729	0.616446	0.761995	0.446063		TNF/IL1B vs TNF/IL1B + SEMA4D + JAM2
IL10	2.75042	0.218844	1.56195	0.14011	0.888573		TNF/IL1B vs TNF/IL1B + SEMA4D + JAM2
IL10RA	27.4382	0.257294	0.49005	0.525036	0.599558		TNF/IL1B vs TNF/IL1B + SEMA4D + JAM2
IL12B	2.10962	0.645388	1.6637	0.387922	0.698073		TNF/IL1B vs TNF/IL1B + SEMA4D + JAM2
IL12RB2	4.50235	-1.0443	1.3763	-0.758772	0.447989		TNF/IL1B vs TNF/IL1B + SEMA4D + JAM2
IL13	3.47998	-0.785588	1.18618	-0.662285	0.507789		TNF/IL1B vs TNF/IL1B + SEMA4D + JAM2
IL13RA2	0.535187	0.0149856	3.67835	0.004074	0.996749		TNF/IL1B vs TNF/IL1B + SEMA4D + JAM2
IL16	4.28277	-2.42828	1.31499	-1.84662	0.0648028		TNF/IL1B vs TNF/IL1B + SEMA4D + JAM2
IL17A	0						TNF/IL1B vs TNF/IL1B + SEMA4D + JAM2
IL17B	0						TNF/IL1B vs TNF/IL1B + SEMA4D + JAM2
IL17C	7.32342	0.370176	0.874909	0.423102	0.672221		TNF/IL1B vs TNF/IL1B + SEMA4D + JAM2
IL17D	23.3236	0.426712	0.495722	0.86079	0.389354		TNF/IL1B vs TNF/IL1B + SEMA4D + JAM2
IL17F	0						TNF/IL1B vs TNF/IL1B + SEMA4D + JAM2
IL17RB	8.42834	0.374455	0.836413	0.447692	0.654376		TNF/IL1B vs TNF/IL1B + SEMA4D + JAM2
IL17RE	27.9744	0.221828	0.451378	0.491446	0.623111		TNF/IL1B vs TNF/IL1B + SEMA4D + JAM2
IL17REL	8.79804	0.553257	0.801596	0.690194	0.490072		TNF/IL1B vs TNF/IL1B + SEMA4D + JAM2
IL18RAP	2.98598	-0.887257	1.47139	-0.603006	0.546505		TNF/IL1B vs TNF/IL1B + SEMA4D + JAM2
IL19	7.72234	1.27971	0.879005	1.45587	0.14543		TNF/IL1B vs TNF/IL1B + SEMA4D + JAM2
IL1F10	0						TNF/IL1B vs TNF/IL1B + SEMA4D + JAM2
IL1R2	2.03247	-0.296658	1.67634	-0.176968	0.859534		TNF/IL1B vs TNF/IL1B + SEMA4D + JAM2
IL1RAPL1	5.76122	-0.322809	0.967092	-0.333793	0.738536		TNF/IL1B vs TNF/IL1B + SEMA4D + JAM2
IL1RAPL2	8.89329	-0.130278	0.890417	-0.146311	0.883676		TNF/IL1B vs TNF/IL1B + SEMA4D + JAM2
IL1RL1	31.2095	0.594958	0.439148	1.3548	0.175482		TNF/IL1B vs TNF/IL1B + SEMA4D + JAM2
IL1RL2	12.0107	0.574322	0.770931	0.744973	0.456288		TNF/IL1B vs TNF/IL1B + SEMA4D + JAM2
IL1RN	11.403	0.646646	0.703938	0.918612	0.358298		TNF/IL1B vs TNF/IL1B + SEMA4D + JAM2
IL2	0						TNF/IL1B vs TNF/IL1B + SEMA4D + JAM2
IL20	0						TNF/IL1B vs TNF/IL1B + SEMA4D + JAM2
IL20RA	1.03073	1.88786	2.4536	0.769424	0.441642		TNF/IL1B vs TNF/IL1B + SEMA4D + JAM2
IL20RB	24	-0.19563	0.521069	-0.375439	0.707334		TNF/IL1B vs TNF/IL1B + SEMA4D + JAM2
IL21	0						TNF/IL1B vs TNF/IL1B + SEMA4D + JAM2
IL22	0						TNF/IL1B vs TNF/IL1B + SEMA4D + JAM2
IL22RA1	0.721237	1.67352	2.94737	0.567802	0.570169		TNF/IL1B vs TNF/IL1B + SEMA4D + JAM2
IL22RA2	0						TNF/IL1B vs TNF/IL1B + SEMA4D + JAM2
IL23R	0.327091	1.87463	4.04741	0.463168	0.643244		TNF/IL1B vs TNF/IL1B + SEMA4D + JAM2
IL25	0						TNF/IL1B vs TNF/IL1B + SEMA4D + JAM2
IL26	0						TNF/IL1B vs TNF/IL1B + SEMA4D + JAM2
IL27	0.702971	-1.82849	2.96846	-0.615973	0.537912		TNF/IL1B vs TNF/IL1B + SEMA4D + JAM2
IL2RA	1.96623	0.250431	1.68013	0.149054	0.881511		TNF/IL1B vs TNF/IL1B + SEMA4D + JAM2
IL2RG	5.06446	-0.579757	1.00998	-0.574027	0.565949		TNF/IL1B vs TNF/IL1B + SEMA4D + JAM2
IL3	0.13835	1.04738	4.08047	0.256681	0.797425		TNF/IL1B vs TNF/IL1B + SEMA4D + JAM2
IL31	0						TNF/IL1B vs TNF/IL1B + SEMA4D + JAM2
IL33	28.1452	1.58613	0.565779	2.80344	0.0050561		TNF/IL1B vs TNF/IL1B + SEMA4D + JAM2
IL36A	0						TNF/IL1B vs TNF/IL1B + SEMA4D + JAM2
IL36B	0.516496	1.03455	3.69916	0.279672	0.779729		TNF/IL1B vs TNF/IL1B + SEMA4D + JAM2
IL36G	31.4834	0.363313	0.42354	0.857802	0.391002		TNF/IL1B vs TNF/IL1B + SEMA4D + JAM2
IL36RN	0.750233	-1.56758	2.96739	-0.52827	0.597312		TNF/IL1B vs TNF/IL1B + SEMA4D + JAM2
IL37	4.28297	0.616831	1.311	0.470506	0.637994		TNF/IL1B vs TNF/IL1B + SEMA4D + JAM2
IL3RA	4.23136	0.684997	1.26491	0.54154	0.588135		TNF/IL1B vs TNF/IL1B + SEMA4D + JAM2
IL4	0.480005	2.43288	3.72552	0.653032	0.513736		TNF/IL1B vs TNF/IL1B + SEMA4D + JAM2
IL5	0.162165	-0.876172	4.08047	-0.214723	0.829983		TNF/IL1B vs TNF/IL1B + SEMA4D + JAM2
IL5RA	0.826489	1.21307	3.12343	0.388376	0.697738		TNF/IL1B vs TNF/IL1B + SEMA4D + JAM2
IL6RP1	0						TNF/IL1B vs TNF/IL1B + SEMA4D + JAM2
IL6STP1	0						TNF/IL1B vs TNF/IL1B + SEMA4D + JAM2
IL7	27.5555	0.107304	0.478842	0.22409	0.822687		TNF/IL1B vs TNF/IL1B + SEMA4D + JAM2
IL9	0						TNF/IL1B vs TNF/IL1B + SEMA4D + JAM2
IL9R	4.81014	1.22353	1.17915	1.03764	0.299438		TNF/IL1B vs TNF/IL1B + SEMA4D + JAM2
IL9RP1	0						TNF/IL1B vs TNF/IL1B + SEMA4D + JAM2
IL9RP2	0						TNF/IL1B vs TNF/IL1B + SEMA4D + JAM2
IL9RP3	0.642644	-0.00915477	2.81215	-0.00325543	0.997403		TNF/IL1B vs TNF/IL1B + SEMA4D + JAM2
IL9RP4	1.74897	-1.45345	1.97655	-0.73535	0.462127		TNF/IL1B vs TNF/IL1B + SEMA4D + JAM2
IL9RP5	0						TNF/IL1B vs TNF/IL1B + SEMA4D + JAM2
IL9RP6	0						TNF/IL1B vs TNF/IL1B + SEMA4D + JAM2
ILDR1	10.6736	-0.17899	0.717448	-0.249482	0.802988		TNF/IL1B vs TNF/IL1B + SEMA4D + JAM2
ILF2P1	0						TNF/IL1B vs TNF/IL1B + SEMA4D + JAM2
ILF2P2	0						TNF/IL1B vs TNF/IL1B + SEMA4D + JAM2
ILRUNP1	0						TNF/IL1B vs TNF/IL1B + SEMA4D + JAM2
IMMP1LP1	0						TNF/IL1B vs TNF/IL1B + SEMA4D + JAM2
IMMP1LP2	0.826083	-1.80552	2.80988	-0.642559	0.52051		TNF/IL1B vs TNF/IL1B + SEMA4D + JAM2
IMMP1LP3	0						TNF/IL1B vs TNF/IL1B + SEMA4D + JAM2
IMMTP1	0.20522	1.04738	4.08047	0.256681	0.797425		TNF/IL1B vs TNF/IL1B + SEMA4D + JAM2
IMP3P1	0						TNF/IL1B vs TNF/IL1B + SEMA4D + JAM2
IMP3P2	0.501727	-0.792833	3.35151	-0.23656	0.812998		TNF/IL1B vs TNF/IL1B + SEMA4D + JAM2
IMPA1P1	3.02305	0.752921	1.32371	0.568797	0.569494		TNF/IL1B vs TNF/IL1B + SEMA4D + JAM2
IMPDH1P10	2.14693	-0.148541	1.50534	-0.0986762	0.921395		TNF/IL1B vs TNF/IL1B + SEMA4D + JAM2
IMPDH1P11	0						TNF/IL1B vs TNF/IL1B + SEMA4D + JAM2
IMPDH1P2	0						TNF/IL1B vs TNF/IL1B + SEMA4D + JAM2
IMPDH1P3	0						TNF/IL1B vs TNF/IL1B + SEMA4D + JAM2
IMPDH1P4	0						TNF/IL1B vs TNF/IL1B + SEMA4D + JAM2
IMPDH1P5	3.04264	0.120969	1.28562	0.0940941	0.925034		TNF/IL1B vs TNF/IL1B + SEMA4D + JAM2
IMPDH1P6	1.50079	1.07161	1.88622	0.568125	0.56995		TNF/IL1B vs TNF/IL1B + SEMA4D + JAM2
IMPDH1P7	0.159428	-0.876172	4.08047	-0.214723	0.829983		TNF/IL1B vs TNF/IL1B + SEMA4D + JAM2
IMPDH1P8	4.92954	-0.30575	1.12993	-0.270592	0.786705		TNF/IL1B vs TNF/IL1B + SEMA4D + JAM2
IMPDH1P9	0						TNF/IL1B vs TNF/IL1B + SEMA4D + JAM2
IMPG1	0.163818	-0.876172	4.08047	-0.214723	0.829983		TNF/IL1B vs TNF/IL1B + SEMA4D + JAM2
IMPG2	25.225	0.607363	0.472314	1.28593	0.198468		TNF/IL1B vs TNF/IL1B + SEMA4D + JAM2
INAVAP1	0.931492	2.16043	2.661	0.811884	0.416858		TNF/IL1B vs TNF/IL1B + SEMA4D + JAM2
INCA1	26.0307	-0.0368187	0.44549	-0.0826475	0.934132		TNF/IL1B vs TNF/IL1B + SEMA4D + JAM2
INGX	0						TNF/IL1B vs TNF/IL1B + SEMA4D + JAM2
INHA	15.5605	-0.171298	0.609794	-0.280912	0.778778		TNF/IL1B vs TNF/IL1B + SEMA4D + JAM2
INHBC	0.959872	-0.98864	2.42128	-0.408313	0.683044		TNF/IL1B vs TNF/IL1B + SEMA4D + JAM2
INHCAP	2.6692	-0.929262	1.49935	-0.619778	0.535404		TNF/IL1B vs TNF/IL1B + SEMA4D + JAM2
INKA1	9.00706	-0.402512	0.776174	-0.518585	0.60405		TNF/IL1B vs TNF/IL1B + SEMA4D + JAM2
INMT	10.6266	-0.543964	0.734291	-0.740801	0.458814		TNF/IL1B vs TNF/IL1B + SEMA4D + JAM2
INMT-MINDY4	0						TNF/IL1B vs TNF/IL1B + SEMA4D + JAM2
INS	0						TNF/IL1B vs TNF/IL1B + SEMA4D + JAM2
INS-IGF2	0						TNF/IL1B vs TNF/IL1B + SEMA4D + JAM2
INSC	3.28329	0.188779	1.40434	0.134425	0.893067		TNF/IL1B vs TNF/IL1B + SEMA4D + JAM2
INSL3	2.31274	0.400286	1.58739	0.252166	0.800912		TNF/IL1B vs TNF/IL1B + SEMA4D + JAM2
INSL4	11.0503	3.37799	0.893383	3.78113	0.00015612		TNF/IL1B vs TNF/IL1B + SEMA4D + JAM2
INSL5	0.178242	1.04738	4.08047	0.256681	0.797425		TNF/IL1B vs TNF/IL1B + SEMA4D + JAM2
INSL6	2.1251	1.63568	1.84662	0.885769	0.375742		TNF/IL1B vs TNF/IL1B + SEMA4D + JAM2
INSM2	0.162165	-0.876172	4.08047	-0.214723	0.829983		TNF/IL1B vs TNF/IL1B + SEMA4D + JAM2
INSRR	0.520463	1.03073	3.68879	0.279423	0.77992		TNF/IL1B vs TNF/IL1B + SEMA4D + JAM2
INTS4P1	7.43828	-0.353055	0.988834	-0.357041	0.721061		TNF/IL1B vs TNF/IL1B + SEMA4D + JAM2
INTS4P2	1.24515	3.82325	2.99489	1.27659	0.201748		TNF/IL1B vs TNF/IL1B + SEMA4D + JAM2
INTS6P1	0						TNF/IL1B vs TNF/IL1B + SEMA4D + JAM2
IPCEF1	2.28144	1.32869	1.66829	0.796441	0.425776		TNF/IL1B vs TNF/IL1B + SEMA4D + JAM2
IPMKP1	0						TNF/IL1B vs TNF/IL1B + SEMA4D + JAM2
IPO5P1	21.6013	0.187866	0.511107	0.367567	0.713196		TNF/IL1B vs TNF/IL1B + SEMA4D + JAM2
IPO7P1	0						TNF/IL1B vs TNF/IL1B + SEMA4D + JAM2
IPO7P2	0.682743	0.124372	3.01966	0.0411873	0.967147		TNF/IL1B vs TNF/IL1B + SEMA4D + JAM2
IPO8P1	1.13219	-3.57903	2.44041	-1.46657	0.142493		TNF/IL1B vs TNF/IL1B + SEMA4D + JAM2
IPPKP1	0						TNF/IL1B vs TNF/IL1B + SEMA4D + JAM2
IQCA1	12.8145	-0.663551	0.659065	-1.00681	0.314028		TNF/IL1B vs TNF/IL1B + SEMA4D + JAM2
IQCA1L	0.20522	1.04738	4.08047	0.256681	0.797425		TNF/IL1B vs TNF/IL1B + SEMA4D + JAM2
IQCB2P	0.464355	-0.82017	3.44129	-0.238332	0.811624		TNF/IL1B vs TNF/IL1B + SEMA4D + JAM2
IQCF1	1.06044	-0.61175	2.31508	-0.264246	0.791591		TNF/IL1B vs TNF/IL1B + SEMA4D + JAM2
IQCF2	0						TNF/IL1B vs TNF/IL1B + SEMA4D + JAM2
IQCF3	0.268469	0.326835	4.08047	0.0800974	0.93616		TNF/IL1B vs TNF/IL1B + SEMA4D + JAM2
IQCF4P	0						TNF/IL1B vs TNF/IL1B + SEMA4D + JAM2
IQCF5	0						TNF/IL1B vs TNF/IL1B + SEMA4D + JAM2
IQCF6	0						TNF/IL1B vs TNF/IL1B + SEMA4D + JAM2
IQCJ	0.364815	0.0890728	4.08047	0.021829	0.982584		TNF/IL1B vs TNF/IL1B + SEMA4D + JAM2
IQCM	0.937124	0.929633	2.99854	0.310029	0.756539		TNF/IL1B vs TNF/IL1B + SEMA4D + JAM2
IQSEC3	10.8729	-0.818432	0.776262	-1.05432	0.291734		TNF/IL1B vs TNF/IL1B + SEMA4D + JAM2
IQSEC3P1	0.327637	-1.78771	4.03637	-0.4429	0.657838		TNF/IL1B vs TNF/IL1B + SEMA4D + JAM2
IQSEC3P3	0						TNF/IL1B vs TNF/IL1B + SEMA4D + JAM2
IQUB	13.7199	0.573809	0.633469	0.90582	0.365031		TNF/IL1B vs TNF/IL1B + SEMA4D + JAM2
IRAG1	8.7608	0.343354	0.95171	0.360775	0.718267		TNF/IL1B vs TNF/IL1B + SEMA4D + JAM2
IRAG2	19.9364	-0.0270309	0.578991	-0.0466863	0.962763		TNF/IL1B vs TNF/IL1B + SEMA4D + JAM2
IRF4	2.58056	1.46402	1.58214	0.925339	0.35479		TNF/IL1B vs TNF/IL1B + SEMA4D + JAM2
IRF5	16.148	0.356363	0.661692	0.538563	0.590189		TNF/IL1B vs TNF/IL1B + SEMA4D + JAM2
IRF5P1	0						TNF/IL1B vs TNF/IL1B + SEMA4D + JAM2
IRF6	10.1152	-1.49537	0.887226	-1.68544	0.091903		TNF/IL1B vs TNF/IL1B + SEMA4D + JAM2
IRF8	1.18886	-2.91735	2.81654	-1.03579	0.300299		TNF/IL1B vs TNF/IL1B + SEMA4D + JAM2
IRGC	0						TNF/IL1B vs TNF/IL1B + SEMA4D + JAM2
IRGM	3.12578	0.257915	1.5134	0.170421	0.864679		TNF/IL1B vs TNF/IL1B + SEMA4D + JAM2
IRS3P	0.771343	3.12611	3.08668	1.01277	0.311168		TNF/IL1B vs TNF/IL1B + SEMA4D + JAM2
IRX1P1	0						TNF/IL1B vs TNF/IL1B + SEMA4D + JAM2
IRX2	0.891737	0.759256	2.48584	0.305432	0.760037		TNF/IL1B vs TNF/IL1B + SEMA4D + JAM2
IRX4	0.636223	0.274687	3.45171	0.07958	0.936571		TNF/IL1B vs TNF/IL1B + SEMA4D + JAM2
IRX6	4.46731	0.259953	1.04274	0.249298	0.80313		TNF/IL1B vs TNF/IL1B + SEMA4D + JAM2
ISCA1P2	0						TNF/IL1B vs TNF/IL1B + SEMA4D + JAM2
ISCA1P3	0						TNF/IL1B vs TNF/IL1B + SEMA4D + JAM2
ISCA1P4	0.341827	0.0647353	4.08047	0.0158646	0.987342		TNF/IL1B vs TNF/IL1B + SEMA4D + JAM2
ISCA1P6	0						TNF/IL1B vs TNF/IL1B + SEMA4D + JAM2
ISCA1P7	0						TNF/IL1B vs TNF/IL1B + SEMA4D + JAM2
ISCA2P1	0.454026	2.36508	3.80162	0.622125	0.53386		TNF/IL1B vs TNF/IL1B + SEMA4D + JAM2
ISCUP1	0						TNF/IL1B vs TNF/IL1B + SEMA4D + JAM2
ISG20L2P1	0						TNF/IL1B vs TNF/IL1B + SEMA4D + JAM2
ISG20L2P2	6.89961	0.169472	0.884327	0.191639	0.848025		TNF/IL1B vs TNF/IL1B + SEMA4D + JAM2
ISL1	1.13236	-1.89178	2.53625	-0.7459	0.455728		TNF/IL1B vs TNF/IL1B + SEMA4D + JAM2
ISL2	24.7034	-0.336446	0.459359	-0.732424	0.46391		TNF/IL1B vs TNF/IL1B + SEMA4D + JAM2
ISLR2	17.8759	1.87218	0.669366	2.79694	0.00515892		TNF/IL1B vs TNF/IL1B + SEMA4D + JAM2
ISM1	8.02846	0.0119362	0.847482	0.0140843	0.988763		TNF/IL1B vs TNF/IL1B + SEMA4D + JAM2
ISM2	5.5237	-0.394176	1.00766	-0.391179	0.695665		TNF/IL1B vs TNF/IL1B + SEMA4D + JAM2
ISX	0						TNF/IL1B vs TNF/IL1B + SEMA4D + JAM2
ITGA2B	17.8012	-0.164027	0.599341	-0.273679	0.784331		TNF/IL1B vs TNF/IL1B + SEMA4D + JAM2
ITGA8	1.43016	-0.349909	1.92425	-0.181842	0.855707		TNF/IL1B vs TNF/IL1B + SEMA4D + JAM2
ITGA9	5.11478	-0.437816	1.02347	-0.427776	0.668814		TNF/IL1B vs TNF/IL1B + SEMA4D + JAM2
ITGAD	3.55807	1.58959	1.24259	1.27926	0.200805		TNF/IL1B vs TNF/IL1B + SEMA4D + JAM2
ITGAEP1	0						TNF/IL1B vs TNF/IL1B + SEMA4D + JAM2
ITGAL	15.271	-0.816272	0.806166	-1.01254	0.311282		TNF/IL1B vs TNF/IL1B + SEMA4D + JAM2
ITGAM	12.341	0.112017	0.935519	0.119738	0.904691		TNF/IL1B vs TNF/IL1B + SEMA4D + JAM2
ITGAX	10.647	0.394982	0.863665	0.457332	0.647433		TNF/IL1B vs TNF/IL1B + SEMA4D + JAM2
ITGB1BP2	14.1155	0.10651	0.606241	0.175689	0.860538		TNF/IL1B vs TNF/IL1B + SEMA4D + JAM2
ITGB6	12.0046	-0.28848	0.718987	-0.401231	0.68825		TNF/IL1B vs TNF/IL1B + SEMA4D + JAM2
ITGB7	10.6456	1.74938	0.81394	2.14927	0.0316132		TNF/IL1B vs TNF/IL1B + SEMA4D + JAM2
ITGBL1	5.49613	-0.642636	0.99904	-0.643254	0.52006		TNF/IL1B vs TNF/IL1B + SEMA4D + JAM2
ITIH1	0.691147	-1.37944	2.98092	-0.462756	0.643539		TNF/IL1B vs TNF/IL1B + SEMA4D + JAM2
ITIH2	0						TNF/IL1B vs TNF/IL1B + SEMA4D + JAM2
ITIH3	0						TNF/IL1B vs TNF/IL1B + SEMA4D + JAM2
ITIH6	0						TNF/IL1B vs TNF/IL1B + SEMA4D + JAM2
ITK	16.7601	0.678444	0.603803	1.12362	0.261175		TNF/IL1B vs TNF/IL1B + SEMA4D + JAM2
ITLN1	0						TNF/IL1B vs TNF/IL1B + SEMA4D + JAM2
ITLN2	0						TNF/IL1B vs TNF/IL1B + SEMA4D + JAM2
ITM2A	4.66118	-0.459791	1.66589	-0.276002	0.782546		TNF/IL1B vs TNF/IL1B + SEMA4D + JAM2
ITM2BP1	0						TNF/IL1B vs TNF/IL1B + SEMA4D + JAM2
ITPK1P1	0						TNF/IL1B vs TNF/IL1B + SEMA4D + JAM2
ITPRID1	3.2861	-0.338267	1.54554	-0.218866	0.826754		TNF/IL1B vs TNF/IL1B + SEMA4D + JAM2
ITPRIPL1	27.0474	0.49	0.480833	1.01907	0.308172		TNF/IL1B vs TNF/IL1B + SEMA4D + JAM2
IVL	0						TNF/IL1B vs TNF/IL1B + SEMA4D + JAM2
IYD	4.79395	2.15363	1.18791	1.81296	0.0698378		TNF/IL1B vs TNF/IL1B + SEMA4D + JAM2
IZUMO1	2.10538	-0.648723	1.595	-0.406724	0.684211		TNF/IL1B vs TNF/IL1B + SEMA4D + JAM2
IZUMO1R	0						TNF/IL1B vs TNF/IL1B + SEMA4D + JAM2
IZUMO2	1.4406	2.87346	2.4056	1.19448	0.232288		TNF/IL1B vs TNF/IL1B + SEMA4D + JAM2
IZUMO3	0						TNF/IL1B vs TNF/IL1B + SEMA4D + JAM2
JAKMIP1	8.59414	0.35951	0.79814	0.450435	0.652397		TNF/IL1B vs TNF/IL1B + SEMA4D + JAM2
JAKMIP1-DT	0						TNF/IL1B vs TNF/IL1B + SEMA4D + JAM2
JAKMIP3	17.5664	-0.469948	0.548352	-0.857018	0.391435		TNF/IL1B vs TNF/IL1B + SEMA4D + JAM2
JAML	0.318855	-1.75363	4.03941	-0.434129	0.664195		TNF/IL1B vs TNF/IL1B + SEMA4D + JAM2
JCADP1	0						TNF/IL1B vs TNF/IL1B + SEMA4D + JAM2
JCHAIN	7.81801	-0.11301	0.835432	-0.135271	0.892398		TNF/IL1B vs TNF/IL1B + SEMA4D + JAM2
JCHAINP1	0						TNF/IL1B vs TNF/IL1B + SEMA4D + JAM2
JHY	14.7985	-0.251639	0.622205	-0.40443	0.685896		TNF/IL1B vs TNF/IL1B + SEMA4D + JAM2
JKAMPP1	0						TNF/IL1B vs TNF/IL1B + SEMA4D + JAM2
JMJD4P1	0						TNF/IL1B vs TNF/IL1B + SEMA4D + JAM2
JPH2	12.7207	-0.347977	0.720116	-0.483224	0.628937		TNF/IL1B vs TNF/IL1B + SEMA4D + JAM2
JPH3	2.9764	-0.190377	1.42532	-0.133567	0.893745		TNF/IL1B vs TNF/IL1B + SEMA4D + JAM2
JPH4	0.553401	2.65683	3.98802	0.666203	0.505281		TNF/IL1B vs TNF/IL1B + SEMA4D + JAM2
JPT1P1	0						TNF/IL1B vs TNF/IL1B + SEMA4D + JAM2
JTBP1	0						TNF/IL1B vs TNF/IL1B + SEMA4D + JAM2
KANK1P1	0						TNF/IL1B vs TNF/IL1B + SEMA4D + JAM2
KANK3	5.86764	-0.359444	0.976551	-0.368075	0.712817		TNF/IL1B vs TNF/IL1B + SEMA4D + JAM2
KANK4	8.40349	0.558945	0.859145	0.650584	0.515315		TNF/IL1B vs TNF/IL1B + SEMA4D + JAM2
KARS1P1	0						TNF/IL1B vs TNF/IL1B + SEMA4D + JAM2
KARS1P2	0						TNF/IL1B vs TNF/IL1B + SEMA4D + JAM2
KARS1P3	0						TNF/IL1B vs TNF/IL1B + SEMA4D + JAM2
KASH5	1.79606	-0.0386942	1.80707	-0.0214126	0.982917		TNF/IL1B vs TNF/IL1B + SEMA4D + JAM2
KAT7P1	0						TNF/IL1B vs TNF/IL1B + SEMA4D + JAM2
KATNBL1P1	0						TNF/IL1B vs TNF/IL1B + SEMA4D + JAM2
KATNBL1P2	0						TNF/IL1B vs TNF/IL1B + SEMA4D + JAM2
KATNBL1P3	0						TNF/IL1B vs TNF/IL1B + SEMA4D + JAM2
KATNBL1P4	0						TNF/IL1B vs TNF/IL1B + SEMA4D + JAM2
KATNBL1P5	0						TNF/IL1B vs TNF/IL1B + SEMA4D + JAM2
KATNBL1P6	0						TNF/IL1B vs TNF/IL1B + SEMA4D + JAM2
KAZALD1	15.9847	0.346699	0.636427	0.544758	0.58592		TNF/IL1B vs TNF/IL1B + SEMA4D + JAM2
KBTBD11-OT1	73.3344	-1.54949	2.59454	-0.597212			TNF/IL1B vs TNF/IL1B + SEMA4D + JAM2
KBTBD12	2.30731	0.614801	1.62516	0.378302	0.705206		TNF/IL1B vs TNF/IL1B + SEMA4D + JAM2
KBTBD13	0						TNF/IL1B vs TNF/IL1B + SEMA4D + JAM2
KCNA1	1.26215	-0.101313	2.19055	-0.0462501	0.963111		TNF/IL1B vs TNF/IL1B + SEMA4D + JAM2
KCNA10	0						TNF/IL1B vs TNF/IL1B + SEMA4D + JAM2
KCNA2	1.7015	0.701136	1.71458	0.408925	0.682595		TNF/IL1B vs TNF/IL1B + SEMA4D + JAM2
KCNA3	4.0592	0.374278	1.13546	0.329627	0.741682		TNF/IL1B vs TNF/IL1B + SEMA4D + JAM2
KCNA4	0.582437	-1.24044	3.58816	-0.345703	0.729566		TNF/IL1B vs TNF/IL1B + SEMA4D + JAM2
KCNA5	0						TNF/IL1B vs TNF/IL1B + SEMA4D + JAM2
KCNA6	1.14123	-0.371576	2.26949	-0.163726	0.869946		TNF/IL1B vs TNF/IL1B + SEMA4D + JAM2
KCNA7	9.06581	0.202523	0.794014	0.255063	0.798675		TNF/IL1B vs TNF/IL1B + SEMA4D + JAM2
KCNAB1	12.2415	0.0889433	0.818799	0.108626	0.913499		TNF/IL1B vs TNF/IL1B + SEMA4D + JAM2
KCNB1	11.2686	0.406227	0.676429	0.600546	0.548142		TNF/IL1B vs TNF/IL1B + SEMA4D + JAM2
KCNB2	0.64224	-2.76214	3.34428	-0.825931	0.408843		TNF/IL1B vs TNF/IL1B + SEMA4D + JAM2
KCNC1	4.19023	-3.75978	1.67236	-2.24819	0.0245639		TNF/IL1B vs TNF/IL1B + SEMA4D + JAM2
KCNC2	0.768808	-2.38562	2.89023	-0.825408	0.40914		TNF/IL1B vs TNF/IL1B + SEMA4D + JAM2
KCNC4	28.1096	0.206572	0.509446	0.405483	0.685122		TNF/IL1B vs TNF/IL1B + SEMA4D + JAM2
KCND2	0.327637	-1.78771	4.03637	-0.4429	0.657838		TNF/IL1B vs TNF/IL1B + SEMA4D + JAM2
KCND3	14.764	-0.0428117	0.606373	-0.070603	0.943714		TNF/IL1B vs TNF/IL1B + SEMA4D + JAM2
KCNE1	12.5099	0.767168	0.760692	1.00851	0.313209		TNF/IL1B vs TNF/IL1B + SEMA4D + JAM2
KCNE2	9.60156	-0.136764	0.764557	-0.17888	0.858032		TNF/IL1B vs TNF/IL1B + SEMA4D + JAM2
KCNE5	26.3842	0.26308	0.450735	0.583669	0.559443		TNF/IL1B vs TNF/IL1B + SEMA4D + JAM2
KCNG2	2.99214	1.86849	1.38222	1.3518	0.176438		TNF/IL1B vs TNF/IL1B + SEMA4D + JAM2
KCNG3	0.932891	3.36743	2.64267	1.27425	0.202574		TNF/IL1B vs TNF/IL1B + SEMA4D + JAM2
KCNG4	6.99086	1.04354	0.960798	1.08611	0.277428		TNF/IL1B vs TNF/IL1B + SEMA4D + JAM2
KCNH2	5.47796	-0.947008	1.07164	-0.883701	0.376858		TNF/IL1B vs TNF/IL1B + SEMA4D + JAM2
KCNH3	14.2328	0.707613	0.741783	0.953936	0.340116		TNF/IL1B vs TNF/IL1B + SEMA4D + JAM2
KCNH4	0.72362	1.66355	2.94398	0.565069	0.572027		TNF/IL1B vs TNF/IL1B + SEMA4D + JAM2
KCNH5	0.327637	-1.78771	4.03637	-0.4429	0.657838		TNF/IL1B vs TNF/IL1B + SEMA4D + JAM2
KCNH6	3.02116	0.443589	1.42883	0.310457	0.756214		TNF/IL1B vs TNF/IL1B + SEMA4D + JAM2
KCNH7	0.504153	2.49979	3.66048	0.682914	0.494661		TNF/IL1B vs TNF/IL1B + SEMA4D + JAM2
KCNH8	0.867327	-0.382731	2.53023	-0.151263	0.879768		TNF/IL1B vs TNF/IL1B + SEMA4D + JAM2
KCNIP1	0.751354	-0.563143	3.23997	-0.173811	0.862014		TNF/IL1B vs TNF/IL1B + SEMA4D + JAM2
KCNJ1	0.159428	-0.876172	4.08047	-0.214723	0.829983		TNF/IL1B vs TNF/IL1B + SEMA4D + JAM2
KCNJ10	3.30836	-0.320158	1.29121	-0.247953	0.804171		TNF/IL1B vs TNF/IL1B + SEMA4D + JAM2
KCNJ11	4.17502	-0.243972	1.25272	-0.194754	0.845586		TNF/IL1B vs TNF/IL1B + SEMA4D + JAM2
KCNJ12	17.9507	0.251254	0.534794	0.469815	0.638487		TNF/IL1B vs TNF/IL1B + SEMA4D + JAM2
KCNJ13	0.41044	2.17071	4.02004	0.539973	0.589215		TNF/IL1B vs TNF/IL1B + SEMA4D + JAM2
KCNJ16	1.43912	3.99983	2.26402	1.76669	0.07728		TNF/IL1B vs TNF/IL1B + SEMA4D + JAM2
KCNJ18	0						TNF/IL1B vs TNF/IL1B + SEMA4D + JAM2
KCNJ3	2.88888	-0.994441	1.41855	-0.701025	0.483287		TNF/IL1B vs TNF/IL1B + SEMA4D + JAM2
KCNJ4	3.90039	0.234645	1.19463	0.196417	0.844284		TNF/IL1B vs TNF/IL1B + SEMA4D + JAM2
KCNJ5	3.95357	0.795937	1.28814	0.617896	0.536644		TNF/IL1B vs TNF/IL1B + SEMA4D + JAM2
KCNJ8	25.8214	0.168661	0.527522	0.319722	0.749179		TNF/IL1B vs TNF/IL1B + SEMA4D + JAM2
KCNJ9	2.82584	-0.429132	1.32966	-0.322737	0.746894		TNF/IL1B vs TNF/IL1B + SEMA4D + JAM2
KCNK10	3.08765	0.493379	1.65959	0.297289	0.766246		TNF/IL1B vs TNF/IL1B + SEMA4D + JAM2
KCNK12	10.4776	0.197981	0.857441	0.230898	0.817394		TNF/IL1B vs TNF/IL1B + SEMA4D + JAM2
KCNK13	14.298	0.339941	0.603118	0.563639	0.573		TNF/IL1B vs TNF/IL1B + SEMA4D + JAM2
KCNK15	0.665312	0.0851515	2.78344	0.0305922	0.975595		TNF/IL1B vs TNF/IL1B + SEMA4D + JAM2
KCNK16	0						TNF/IL1B vs TNF/IL1B + SEMA4D + JAM2
KCNK17	0.178242	1.04738	4.08047	0.256681	0.797425		TNF/IL1B vs TNF/IL1B + SEMA4D + JAM2
KCNK18	0.438454	0.735178	3.92182	0.187458	0.851301		TNF/IL1B vs TNF/IL1B + SEMA4D + JAM2
KCNK3	5.12358	0.904701	1.0187	0.888091	0.374492		TNF/IL1B vs TNF/IL1B + SEMA4D + JAM2
KCNK4	4.36997	0.328044	1.09511	0.299554	0.764518		TNF/IL1B vs TNF/IL1B + SEMA4D + JAM2
KCNK5	0.505705	-0.823438	3.72534	-0.221037	0.825064		TNF/IL1B vs TNF/IL1B + SEMA4D + JAM2
KCNK7	3.74153	-0.21305	1.30752	-0.162943	0.870563		TNF/IL1B vs TNF/IL1B + SEMA4D + JAM2
KCNK9	5.02126	1.08673	1.11911	0.971066	0.331515		TNF/IL1B vs TNF/IL1B + SEMA4D + JAM2
KCNMB1	15.6958	0.374546	0.610094	0.613916	0.539271		TNF/IL1B vs TNF/IL1B + SEMA4D + JAM2
KCNMB2	0.163818	-0.876172	4.08047	-0.214723	0.829983		TNF/IL1B vs TNF/IL1B + SEMA4D + JAM2
KCNMB3P1	0						TNF/IL1B vs TNF/IL1B + SEMA4D + JAM2
KCNN1	6.79488	-0.216484	0.952923	-0.227179	0.820284		TNF/IL1B vs TNF/IL1B + SEMA4D + JAM2
KCNN2	5.987	-0.187904	1.00286	-0.187367	0.851373		TNF/IL1B vs TNF/IL1B + SEMA4D + JAM2
KCNQ1	1.98032	-0.711182	1.64713	-0.43177	0.665908		TNF/IL1B vs TNF/IL1B + SEMA4D + JAM2
KCNQ2	2.14265	0.636253	1.50395	0.423053	0.672256		TNF/IL1B vs TNF/IL1B + SEMA4D + JAM2
KCNQ3	23.9485	-0.20528	0.598499	-0.342991	0.731605		TNF/IL1B vs TNF/IL1B + SEMA4D + JAM2
KCNS2	0.178242	1.04738	4.08047	0.256681	0.797425		TNF/IL1B vs TNF/IL1B + SEMA4D + JAM2
KCNT1	2.01328	-0.344303	1.71261	-0.20104	0.840668		TNF/IL1B vs TNF/IL1B + SEMA4D + JAM2
KCNU1	0.711283	1.63863	2.95873	0.553828	0.579696		TNF/IL1B vs TNF/IL1B + SEMA4D + JAM2
KCNV1	12.2668	1.58124	0.683147	2.31464	0.0206326		TNF/IL1B vs TNF/IL1B + SEMA4D + JAM2
KCNV2	0						TNF/IL1B vs TNF/IL1B + SEMA4D + JAM2
KCP	11.5344	0.217756	0.686469	0.317212	0.751083		TNF/IL1B vs TNF/IL1B + SEMA4D + JAM2
KCTD10P1	0						TNF/IL1B vs TNF/IL1B + SEMA4D + JAM2
KCTD14	25.0184	-0.206645	0.451806	-0.457377	0.6474		TNF/IL1B vs TNF/IL1B + SEMA4D + JAM2
KCTD16	29.8537	0.474952	0.461366	1.02945	0.303269		TNF/IL1B vs TNF/IL1B + SEMA4D + JAM2
KCTD19	9.17099	1.87909	1.28505	1.46227	0.143667		TNF/IL1B vs TNF/IL1B + SEMA4D + JAM2
KCTD5P1	0.516924	1.03836	3.69811	0.280783	0.778877		TNF/IL1B vs TNF/IL1B + SEMA4D + JAM2
KCTD8	0.870806	1.77407	2.84709	0.623115	0.533209		TNF/IL1B vs TNF/IL1B + SEMA4D + JAM2
KCTD9P1	0						TNF/IL1B vs TNF/IL1B + SEMA4D + JAM2
KCTD9P2	0.276701	1.70017	4.05942	0.41882	0.675348		TNF/IL1B vs TNF/IL1B + SEMA4D + JAM2
KCTD9P3	0						TNF/IL1B vs TNF/IL1B + SEMA4D + JAM2
KCTD9P4	0						TNF/IL1B vs TNF/IL1B + SEMA4D + JAM2
KCTD9P5	0						TNF/IL1B vs TNF/IL1B + SEMA4D + JAM2
KCTD9P6	0						TNF/IL1B vs TNF/IL1B + SEMA4D + JAM2
KDF1	0.178242	1.04738	4.08047	0.256681	0.797425		TNF/IL1B vs TNF/IL1B + SEMA4D + JAM2
KDM3AP1	0						TNF/IL1B vs TNF/IL1B + SEMA4D + JAM2
KDM4E	0						TNF/IL1B vs TNF/IL1B + SEMA4D + JAM2
KDM4F	0						TNF/IL1B vs TNF/IL1B + SEMA4D + JAM2
KDM5D	3.42106	-0.641311	1.22389	-0.523993	0.600283		TNF/IL1B vs TNF/IL1B + SEMA4D + JAM2
KDM5DP1	0						TNF/IL1B vs TNF/IL1B + SEMA4D + JAM2
KEL	6.47075	-1.91856	1.12017	-1.71275	0.0867589		TNF/IL1B vs TNF/IL1B + SEMA4D + JAM2
KERA	0.595559	-0.130668	3.50389	-0.0372923	0.970252		TNF/IL1B vs TNF/IL1B + SEMA4D + JAM2
KHDC1L	0.663923	0.243759	2.78359	0.0875698	0.930219		TNF/IL1B vs TNF/IL1B + SEMA4D + JAM2
KHDC1P1	0						TNF/IL1B vs TNF/IL1B + SEMA4D + JAM2
KHDC3L	0.178242	1.04738	4.08047	0.256681	0.797425		TNF/IL1B vs TNF/IL1B + SEMA4D + JAM2
KHDRBS2	0.343722	1.94009	4.03932	0.4803	0.631014		TNF/IL1B vs TNF/IL1B + SEMA4D + JAM2
KHK	20.2655	-0.735079	0.566453	-1.29769	0.194395		TNF/IL1B vs TNF/IL1B + SEMA4D + JAM2
KHSRPP1	0.321599	-1.76435	4.03845	-0.436888	0.662193		TNF/IL1B vs TNF/IL1B + SEMA4D + JAM2
KIAA0040	3.19043	-0.497579	1.39591	-0.356455	0.7215		TNF/IL1B vs TNF/IL1B + SEMA4D + JAM2
KIAA0319	3.79448	0.492712	1.22006	0.403843	0.686328		TNF/IL1B vs TNF/IL1B + SEMA4D + JAM2
KIAA0895LP1	0						TNF/IL1B vs TNF/IL1B + SEMA4D + JAM2
KIAA1143P1	0						TNF/IL1B vs TNF/IL1B + SEMA4D + JAM2
KIAA1143P2	0						TNF/IL1B vs TNF/IL1B + SEMA4D + JAM2
KIAA1191P1	0.342146	0.0910122	4.08047	0.0223043	0.982205		TNF/IL1B vs TNF/IL1B + SEMA4D + JAM2
KIAA1191P2	0						TNF/IL1B vs TNF/IL1B + SEMA4D + JAM2
KIAA1191P3	0.32598	-1.78134	4.03693	-0.441261	0.659024		TNF/IL1B vs TNF/IL1B + SEMA4D + JAM2
KIAA1210	0.975863	0.0509464	2.39012	0.0213154	0.982994		TNF/IL1B vs TNF/IL1B + SEMA4D + JAM2
KIAA1328P1	0						TNF/IL1B vs TNF/IL1B + SEMA4D + JAM2
KIAA2012	22.3011	-0.166677	0.488919	-0.34091	0.733171		TNF/IL1B vs TNF/IL1B + SEMA4D + JAM2
KIF12	1.05102	-2.35294	2.6238	-0.896768	0.369843		TNF/IL1B vs TNF/IL1B + SEMA4D + JAM2
KIF17	17.459	0.151555	0.564019	0.268705	0.788156		TNF/IL1B vs TNF/IL1B + SEMA4D + JAM2
KIF18BP1	0						TNF/IL1B vs TNF/IL1B + SEMA4D + JAM2
KIF19	1.73082	2.01236	1.94945	1.03227	0.301945		TNF/IL1B vs TNF/IL1B + SEMA4D + JAM2
KIF19BP	0.849163	-1.78341	2.78521	-0.640313	0.521969		TNF/IL1B vs TNF/IL1B + SEMA4D + JAM2
KIF25	1.83447	4.3796	2.08413	2.10141	0.0356052		TNF/IL1B vs TNF/IL1B + SEMA4D + JAM2
KIF28P	0.20522	1.04738	4.08047	0.256681	0.797425		TNF/IL1B vs TNF/IL1B + SEMA4D + JAM2
KIF2B	0						TNF/IL1B vs TNF/IL1B + SEMA4D + JAM2
KIF3AP1	0						TNF/IL1B vs TNF/IL1B + SEMA4D + JAM2
KIF4B	0.13835	1.04738	4.08047	0.256681	0.797425		TNF/IL1B vs TNF/IL1B + SEMA4D + JAM2
KIF4CP	0						TNF/IL1B vs TNF/IL1B + SEMA4D + JAM2
KIF6	30.048	-0.345721	0.480059	-0.720163	0.471424		TNF/IL1B vs TNF/IL1B + SEMA4D + JAM2
KIR2DL1	0						TNF/IL1B vs TNF/IL1B + SEMA4D + JAM2
KIR2DL2	0						TNF/IL1B vs TNF/IL1B + SEMA4D + JAM2
KIR2DL3	0						TNF/IL1B vs TNF/IL1B + SEMA4D + JAM2
KIR2DL4	0						TNF/IL1B vs TNF/IL1B + SEMA4D + JAM2
KIR2DL5A	0						TNF/IL1B vs TNF/IL1B + SEMA4D + JAM2
KIR2DL5B	0						TNF/IL1B vs TNF/IL1B + SEMA4D + JAM2
KIR2DP1	0						TNF/IL1B vs TNF/IL1B + SEMA4D + JAM2
KIR2DS1	0						TNF/IL1B vs TNF/IL1B + SEMA4D + JAM2
KIR2DS2	0						TNF/IL1B vs TNF/IL1B + SEMA4D + JAM2
KIR2DS3	0						TNF/IL1B vs TNF/IL1B + SEMA4D + JAM2
KIR2DS4	0						TNF/IL1B vs TNF/IL1B + SEMA4D + JAM2
KIR2DS5	0						TNF/IL1B vs TNF/IL1B + SEMA4D + JAM2
KIR3DL1	0						TNF/IL1B vs TNF/IL1B + SEMA4D + JAM2
KIR3DL2	0						TNF/IL1B vs TNF/IL1B + SEMA4D + JAM2
KIR3DL3	0						TNF/IL1B vs TNF/IL1B + SEMA4D + JAM2
KIR3DP1	0						TNF/IL1B vs TNF/IL1B + SEMA4D + JAM2
KIR3DS1	0						TNF/IL1B vs TNF/IL1B + SEMA4D + JAM2
KIR3DX1	5.69239	0.80633	0.965941	0.834761	0.403852		TNF/IL1B vs TNF/IL1B + SEMA4D + JAM2
KISS1	12.3111	0.297595	0.760677	0.391224	0.695632		TNF/IL1B vs TNF/IL1B + SEMA4D + JAM2
KISS1R	2.42263	-2.22711	1.64985	-1.34989	0.177052		TNF/IL1B vs TNF/IL1B + SEMA4D + JAM2
KL	6.96787	0.819062	0.874805	0.93628	0.349129		TNF/IL1B vs TNF/IL1B + SEMA4D + JAM2
KLB	1.55758	0.529609	1.8436	0.28727	0.773906		TNF/IL1B vs TNF/IL1B + SEMA4D + JAM2
KLC3	4.4229	0.00831981	1.04535	0.0079589	0.99365		TNF/IL1B vs TNF/IL1B + SEMA4D + JAM2
KLF1	0.734847	0.2973	3.26287	0.0911163	0.9274		TNF/IL1B vs TNF/IL1B + SEMA4D + JAM2
KLF14	1.15627	0.485511	2.26035	0.214795	0.829927		TNF/IL1B vs TNF/IL1B + SEMA4D + JAM2
KLF15	25.1935	-0.131824	0.464525	-0.283782	0.776577		TNF/IL1B vs TNF/IL1B + SEMA4D + JAM2
KLF17	2.21962	1.184	1.54236	0.767652	0.442694		TNF/IL1B vs TNF/IL1B + SEMA4D + JAM2
KLF17P1	0						TNF/IL1B vs TNF/IL1B + SEMA4D + JAM2
KLF18	0						TNF/IL1B vs TNF/IL1B + SEMA4D + JAM2
KLF2P1	0						TNF/IL1B vs TNF/IL1B + SEMA4D + JAM2
KLF2P2	0						TNF/IL1B vs TNF/IL1B + SEMA4D + JAM2
KLF2P3	0						TNF/IL1B vs TNF/IL1B + SEMA4D + JAM2
KLF2P4	2.49184	-0.499411	1.57493	-0.317101	0.751167		TNF/IL1B vs TNF/IL1B + SEMA4D + JAM2
KLF3P1	0						TNF/IL1B vs TNF/IL1B + SEMA4D + JAM2
KLF3P2	0						TNF/IL1B vs TNF/IL1B + SEMA4D + JAM2
KLF4P1	0						TNF/IL1B vs TNF/IL1B + SEMA4D + JAM2
KLF7P1	0.52883	-0.799483	3.29278	-0.242798	0.808162		TNF/IL1B vs TNF/IL1B + SEMA4D + JAM2
KLF8P1	0						TNF/IL1B vs TNF/IL1B + SEMA4D + JAM2
KLHDC1	28.9341	-0.142466	0.445426	-0.319843	0.749088		TNF/IL1B vs TNF/IL1B + SEMA4D + JAM2
KLHDC7A	0						TNF/IL1B vs TNF/IL1B + SEMA4D + JAM2
KLHDC7B	13.3937	-0.265981	0.65682	-0.404953	0.685512		TNF/IL1B vs TNF/IL1B + SEMA4D + JAM2
KLHDC8A	11.1549	-0.980615	0.788544	-1.24358	0.213656		TNF/IL1B vs TNF/IL1B + SEMA4D + JAM2
KLHDC9	22.672	0.179201	0.519566	0.344905	0.730166		TNF/IL1B vs TNF/IL1B + SEMA4D + JAM2
KLHL1	0						TNF/IL1B vs TNF/IL1B + SEMA4D + JAM2
KLHL10	1.3766	-1.13311	2.30775	-0.491003	0.623424		TNF/IL1B vs TNF/IL1B + SEMA4D + JAM2
KLHL12P1	0.159428	-0.876172	4.08047	-0.214723	0.829983		TNF/IL1B vs TNF/IL1B + SEMA4D + JAM2
KLHL14	0.517612	-0.971642	3.69589	-0.262898	0.792629		TNF/IL1B vs TNF/IL1B + SEMA4D + JAM2
KLHL25P1	0						TNF/IL1B vs TNF/IL1B + SEMA4D + JAM2
KLHL2P1	3.93356	0.093113	1.21968	0.076342	0.939147		TNF/IL1B vs TNF/IL1B + SEMA4D + JAM2
KLHL30	0.990813	-2.13684	2.42062	-0.882769	0.377361		TNF/IL1B vs TNF/IL1B + SEMA4D + JAM2
KLHL31	7.54895	1.91279	0.946848	2.02017	0.0433658		TNF/IL1B vs TNF/IL1B + SEMA4D + JAM2
KLHL32	5.46862	1.11363	1.08959	1.02207	0.306748		TNF/IL1B vs TNF/IL1B + SEMA4D + JAM2
KLHL33	2.1563	1.23393	1.80923	0.682021	0.495226		TNF/IL1B vs TNF/IL1B + SEMA4D + JAM2
KLHL34	1.03471	0.145925	2.18832	0.0666832	0.946834		TNF/IL1B vs TNF/IL1B + SEMA4D + JAM2
KLHL38	14.319	-0.183339	0.641019	-0.286011	0.774869		TNF/IL1B vs TNF/IL1B + SEMA4D + JAM2
KLHL4	9.43834	1.02594	0.87929	1.16678	0.243299		TNF/IL1B vs TNF/IL1B + SEMA4D + JAM2
KLHL40	0						TNF/IL1B vs TNF/IL1B + SEMA4D + JAM2
KLHL41	4.00824	-2.44242	1.33577	-1.82847	0.0674788		TNF/IL1B vs TNF/IL1B + SEMA4D + JAM2
KLHL5P1	0.162165	-0.876172	4.08047	-0.214723	0.829983		TNF/IL1B vs TNF/IL1B + SEMA4D + JAM2
KLHL6	16.0555	0.0191224	0.585572	0.032656	0.973949		TNF/IL1B vs TNF/IL1B + SEMA4D + JAM2
KLK1	0						TNF/IL1B vs TNF/IL1B + SEMA4D + JAM2
KLK10	17.1591	0.259092	0.596199	0.434572	0.663873		TNF/IL1B vs TNF/IL1B + SEMA4D + JAM2
KLK11	7.01524	-0.502934	0.841954	-0.597342	0.550279		TNF/IL1B vs TNF/IL1B + SEMA4D + JAM2
KLK12	0						TNF/IL1B vs TNF/IL1B + SEMA4D + JAM2
KLK13	0.159428	-0.876172	4.08047	-0.214723	0.829983		TNF/IL1B vs TNF/IL1B + SEMA4D + JAM2
KLK14	5.76821	-0.316883	0.943503	-0.335858	0.736978		TNF/IL1B vs TNF/IL1B + SEMA4D + JAM2
KLK15	0						TNF/IL1B vs TNF/IL1B + SEMA4D + JAM2
KLK2	0.847545	-0.456677	2.7773	-0.164432	0.869391		TNF/IL1B vs TNF/IL1B + SEMA4D + JAM2
KLK3	0						TNF/IL1B vs TNF/IL1B + SEMA4D + JAM2
KLK4	3.64091	0.873505	1.32974	0.656899	0.511246		TNF/IL1B vs TNF/IL1B + SEMA4D + JAM2
KLK5	0						TNF/IL1B vs TNF/IL1B + SEMA4D + JAM2
KLK6	0						TNF/IL1B vs TNF/IL1B + SEMA4D + JAM2
KLK7	0.575149	1.20662	3.5645	0.338511	0.734978		TNF/IL1B vs TNF/IL1B + SEMA4D + JAM2
KLK8	0						TNF/IL1B vs TNF/IL1B + SEMA4D + JAM2
KLK9	0						TNF/IL1B vs TNF/IL1B + SEMA4D + JAM2
KLKB1	3.62937	1.10644	1.55708	0.71059	0.477339		TNF/IL1B vs TNF/IL1B + SEMA4D + JAM2
KLKP1	0						TNF/IL1B vs TNF/IL1B + SEMA4D + JAM2
KLRA1P	28.4684	0.738094	0.499077	1.47892	0.139162		TNF/IL1B vs TNF/IL1B + SEMA4D + JAM2
KLRB1	0						TNF/IL1B vs TNF/IL1B + SEMA4D + JAM2
KLRC1	3.02308	0.37529	1.54549	0.242828	0.808138		TNF/IL1B vs TNF/IL1B + SEMA4D + JAM2
KLRC2	1.98627	1.7729	2.02338	0.876205	0.380919		TNF/IL1B vs TNF/IL1B + SEMA4D + JAM2
KLRC3	0						TNF/IL1B vs TNF/IL1B + SEMA4D + JAM2
KLRC4	0.300532	0.0849308	4.08047	0.020814	0.983394		TNF/IL1B vs TNF/IL1B + SEMA4D + JAM2
KLRC4-KLRK1	0						TNF/IL1B vs TNF/IL1B + SEMA4D + JAM2
KLRF1	0						TNF/IL1B vs TNF/IL1B + SEMA4D + JAM2
KLRF2	0						TNF/IL1B vs TNF/IL1B + SEMA4D + JAM2
KLRG1	22.3522	0.288099	0.532148	0.541389	0.588239		TNF/IL1B vs TNF/IL1B + SEMA4D + JAM2
KLRG2	0.49985	-0.802384	3.35568	-0.239112	0.811019		TNF/IL1B vs TNF/IL1B + SEMA4D + JAM2
KLRK1	2.09657	1.81016	1.67209	1.08258	0.278997		TNF/IL1B vs TNF/IL1B + SEMA4D + JAM2
KMO	15.3794	-0.050956	0.700945	-0.0726962	0.942048		TNF/IL1B vs TNF/IL1B + SEMA4D + JAM2
KMT2CP1	0						TNF/IL1B vs TNF/IL1B + SEMA4D + JAM2
KMT2CP2	0						TNF/IL1B vs TNF/IL1B + SEMA4D + JAM2
KMT2CP3	0						TNF/IL1B vs TNF/IL1B + SEMA4D + JAM2
KMT2CP4	0						TNF/IL1B vs TNF/IL1B + SEMA4D + JAM2
KMT2CP5	0						TNF/IL1B vs TNF/IL1B + SEMA4D + JAM2
KMT5AP1	10.017	-0.760148	0.721764	-1.05318	0.292258		TNF/IL1B vs TNF/IL1B + SEMA4D + JAM2
KMT5AP2	0						TNF/IL1B vs TNF/IL1B + SEMA4D + JAM2
KMT5AP3	0.325982	-1.78134	4.03693	-0.441262	0.659023		TNF/IL1B vs TNF/IL1B + SEMA4D + JAM2
KNCN	0						TNF/IL1B vs TNF/IL1B + SEMA4D + JAM2
KNG1	0						TNF/IL1B vs TNF/IL1B + SEMA4D + JAM2
KNOP1P1	0						TNF/IL1B vs TNF/IL1B + SEMA4D + JAM2
KNOP1P2	0						TNF/IL1B vs TNF/IL1B + SEMA4D + JAM2
KNOP1P3	0						TNF/IL1B vs TNF/IL1B + SEMA4D + JAM2
KNOP1P4	0						TNF/IL1B vs TNF/IL1B + SEMA4D + JAM2
KNOP1P5	0						TNF/IL1B vs TNF/IL1B + SEMA4D + JAM2
KPLCE	0						TNF/IL1B vs TNF/IL1B + SEMA4D + JAM2
KPNA2P1	2.54111	-0.0388337	1.55682	-0.0249442	0.980099		TNF/IL1B vs TNF/IL1B + SEMA4D + JAM2
KPNA2P2	0.162165	-0.876172	4.08047	-0.214723	0.829983		TNF/IL1B vs TNF/IL1B + SEMA4D + JAM2
KPNA4P1	0.502661	-0.814209	3.73326	-0.218096	0.827354		TNF/IL1B vs TNF/IL1B + SEMA4D + JAM2
KPNA7	0.159428	-0.876172	4.08047	-0.214723	0.829983		TNF/IL1B vs TNF/IL1B + SEMA4D + JAM2
KPNB1P1	2.10508	1.18862	1.62	0.733715	0.463122		TNF/IL1B vs TNF/IL1B + SEMA4D + JAM2
KPRP	0						TNF/IL1B vs TNF/IL1B + SEMA4D + JAM2
KRASP1	0						TNF/IL1B vs TNF/IL1B + SEMA4D + JAM2
KRBOX5P1	0						TNF/IL1B vs TNF/IL1B + SEMA4D + JAM2
KRR1P1	0						TNF/IL1B vs TNF/IL1B + SEMA4D + JAM2
KRT1	0.20522	1.04738	4.08047	0.256681	0.797425		TNF/IL1B vs TNF/IL1B + SEMA4D + JAM2
KRT12	0						TNF/IL1B vs TNF/IL1B + SEMA4D + JAM2
KRT125P	0						TNF/IL1B vs TNF/IL1B + SEMA4D + JAM2
KRT126P	0						TNF/IL1B vs TNF/IL1B + SEMA4D + JAM2
KRT127P	0						TNF/IL1B vs TNF/IL1B + SEMA4D + JAM2
KRT128P	0						TNF/IL1B vs TNF/IL1B + SEMA4D + JAM2
KRT13	2.14175	-0.197884	1.75089	-0.113019	0.910015		TNF/IL1B vs TNF/IL1B + SEMA4D + JAM2
KRT14	0.516264	0.600462	3.69584	0.162469	0.870936		TNF/IL1B vs TNF/IL1B + SEMA4D + JAM2
KRT16	23.5925	0.372233	0.551944	0.674403	0.500055		TNF/IL1B vs TNF/IL1B + SEMA4D + JAM2
KRT16P1	0						TNF/IL1B vs TNF/IL1B + SEMA4D + JAM2
KRT16P2	0						TNF/IL1B vs TNF/IL1B + SEMA4D + JAM2
KRT16P3	0						TNF/IL1B vs TNF/IL1B + SEMA4D + JAM2
KRT16P4	0						TNF/IL1B vs TNF/IL1B + SEMA4D + JAM2
KRT16P5	0						TNF/IL1B vs TNF/IL1B + SEMA4D + JAM2
KRT16P6	0						TNF/IL1B vs TNF/IL1B + SEMA4D + JAM2
KRT17	19.6878	-0.18227	0.58692	-0.310554	0.75614		TNF/IL1B vs TNF/IL1B + SEMA4D + JAM2
KRT17P1	0						TNF/IL1B vs TNF/IL1B + SEMA4D + JAM2
KRT17P2	0						TNF/IL1B vs TNF/IL1B + SEMA4D + JAM2
KRT17P3	0						TNF/IL1B vs TNF/IL1B + SEMA4D + JAM2
KRT17P4	0						TNF/IL1B vs TNF/IL1B + SEMA4D + JAM2
KRT17P5	0						TNF/IL1B vs TNF/IL1B + SEMA4D + JAM2
KRT17P6	0						TNF/IL1B vs TNF/IL1B + SEMA4D + JAM2
KRT17P7	0.276701	1.70017	4.05942	0.41882	0.675348		TNF/IL1B vs TNF/IL1B + SEMA4D + JAM2
KRT17P8	0						TNF/IL1B vs TNF/IL1B + SEMA4D + JAM2
KRT18P1	0.464361	-0.820466	3.44128	-0.238419	0.811556		TNF/IL1B vs TNF/IL1B + SEMA4D + JAM2
KRT18P10	0						TNF/IL1B vs TNF/IL1B + SEMA4D + JAM2
KRT18P11	0						TNF/IL1B vs TNF/IL1B + SEMA4D + JAM2
KRT18P12	0						TNF/IL1B vs TNF/IL1B + SEMA4D + JAM2
KRT18P13	0						TNF/IL1B vs TNF/IL1B + SEMA4D + JAM2
KRT18P14	0						TNF/IL1B vs TNF/IL1B + SEMA4D + JAM2
KRT18P15	0						TNF/IL1B vs TNF/IL1B + SEMA4D + JAM2
KRT18P16	0						TNF/IL1B vs TNF/IL1B + SEMA4D + JAM2
KRT18P17	0						TNF/IL1B vs TNF/IL1B + SEMA4D + JAM2
KRT18P18	0						TNF/IL1B vs TNF/IL1B + SEMA4D + JAM2
KRT18P19	1.20757	3.73519	2.72025	1.37311	0.169719		TNF/IL1B vs TNF/IL1B + SEMA4D + JAM2
KRT18P2	0						TNF/IL1B vs TNF/IL1B + SEMA4D + JAM2
KRT18P20	0.162165	-0.876172	4.08047	-0.214723	0.829983		TNF/IL1B vs TNF/IL1B + SEMA4D + JAM2
KRT18P21	0						TNF/IL1B vs TNF/IL1B + SEMA4D + JAM2
KRT18P22	0.687698	2.94125	3.2361	0.908886	0.36341		TNF/IL1B vs TNF/IL1B + SEMA4D + JAM2
KRT18P23	0						TNF/IL1B vs TNF/IL1B + SEMA4D + JAM2
KRT18P24	0						TNF/IL1B vs TNF/IL1B + SEMA4D + JAM2
KRT18P25	0						TNF/IL1B vs TNF/IL1B + SEMA4D + JAM2
KRT18P26	0						TNF/IL1B vs TNF/IL1B + SEMA4D + JAM2
KRT18P27	0						TNF/IL1B vs TNF/IL1B + SEMA4D + JAM2
KRT18P28	0						TNF/IL1B vs TNF/IL1B + SEMA4D + JAM2
KRT18P29	0						TNF/IL1B vs TNF/IL1B + SEMA4D + JAM2
KRT18P3	0						TNF/IL1B vs TNF/IL1B + SEMA4D + JAM2
KRT18P31	0.302137	0.0868086	4.08047	0.0212742	0.983027		TNF/IL1B vs TNF/IL1B + SEMA4D + JAM2
KRT18P32	0						TNF/IL1B vs TNF/IL1B + SEMA4D + JAM2
KRT18P33	0.178242	1.04738	4.08047	0.256681	0.797425		TNF/IL1B vs TNF/IL1B + SEMA4D + JAM2
KRT18P34	0.13835	1.04738	4.08047	0.256681	0.797425		TNF/IL1B vs TNF/IL1B + SEMA4D + JAM2
KRT18P35	0						TNF/IL1B vs TNF/IL1B + SEMA4D + JAM2
KRT18P36	0						TNF/IL1B vs TNF/IL1B + SEMA4D + JAM2
KRT18P37	0.13835	1.04738	4.08047	0.256681	0.797425		TNF/IL1B vs TNF/IL1B + SEMA4D + JAM2
KRT18P38	0						TNF/IL1B vs TNF/IL1B + SEMA4D + JAM2
KRT18P39	0						TNF/IL1B vs TNF/IL1B + SEMA4D + JAM2
KRT18P4	12.3426	0.0111557	0.661379	0.0168673	0.986543		TNF/IL1B vs TNF/IL1B + SEMA4D + JAM2
KRT18P40	0						TNF/IL1B vs TNF/IL1B + SEMA4D + JAM2
KRT18P41	1.24365	-1.68058	2.20796	-0.761146	0.44657		TNF/IL1B vs TNF/IL1B + SEMA4D + JAM2
KRT18P42	0						TNF/IL1B vs TNF/IL1B + SEMA4D + JAM2
KRT18P43	0						TNF/IL1B vs TNF/IL1B + SEMA4D + JAM2
KRT18P44	0						TNF/IL1B vs TNF/IL1B + SEMA4D + JAM2
KRT18P45	0						TNF/IL1B vs TNF/IL1B + SEMA4D + JAM2
KRT18P46	0						TNF/IL1B vs TNF/IL1B + SEMA4D + JAM2
KRT18P47	0						TNF/IL1B vs TNF/IL1B + SEMA4D + JAM2
KRT18P48	0						TNF/IL1B vs TNF/IL1B + SEMA4D + JAM2
KRT18P49	0						TNF/IL1B vs TNF/IL1B + SEMA4D + JAM2
KRT18P5	1.95598	0.986528	1.75936	0.560732	0.57498		TNF/IL1B vs TNF/IL1B + SEMA4D + JAM2
KRT18P50	0						TNF/IL1B vs TNF/IL1B + SEMA4D + JAM2
KRT18P51	0						TNF/IL1B vs TNF/IL1B + SEMA4D + JAM2
KRT18P52	0.506199	0.974544	3.34332	0.29149	0.770677		TNF/IL1B vs TNF/IL1B + SEMA4D + JAM2
KRT18P53	0						TNF/IL1B vs TNF/IL1B + SEMA4D + JAM2
KRT18P54	0						TNF/IL1B vs TNF/IL1B + SEMA4D + JAM2
KRT18P55	0						TNF/IL1B vs TNF/IL1B + SEMA4D + JAM2
KRT18P56	0						TNF/IL1B vs TNF/IL1B + SEMA4D + JAM2
KRT18P57	0						TNF/IL1B vs TNF/IL1B + SEMA4D + JAM2
KRT18P58	0						TNF/IL1B vs TNF/IL1B + SEMA4D + JAM2
KRT18P59	6.71723	0.224842	0.93656	0.240072	0.810274		TNF/IL1B vs TNF/IL1B + SEMA4D + JAM2
KRT18P6	0						TNF/IL1B vs TNF/IL1B + SEMA4D + JAM2
KRT18P60	0						TNF/IL1B vs TNF/IL1B + SEMA4D + JAM2
KRT18P61	0.178242	1.04738	4.08047	0.256681	0.797425		TNF/IL1B vs TNF/IL1B + SEMA4D + JAM2
KRT18P62	0						TNF/IL1B vs TNF/IL1B + SEMA4D + JAM2
KRT18P63	0.178242	1.04738	4.08047	0.256681	0.797425		TNF/IL1B vs TNF/IL1B + SEMA4D + JAM2
KRT18P64	0						TNF/IL1B vs TNF/IL1B + SEMA4D + JAM2
KRT18P65	0						TNF/IL1B vs TNF/IL1B + SEMA4D + JAM2
KRT18P66	0						TNF/IL1B vs TNF/IL1B + SEMA4D + JAM2
KRT18P67	0						TNF/IL1B vs TNF/IL1B + SEMA4D + JAM2
KRT18P68	0						TNF/IL1B vs TNF/IL1B + SEMA4D + JAM2
KRT18P7	0						TNF/IL1B vs TNF/IL1B + SEMA4D + JAM2
KRT18P8	0						TNF/IL1B vs TNF/IL1B + SEMA4D + JAM2
KRT18P9	0						TNF/IL1B vs TNF/IL1B + SEMA4D + JAM2
KRT19P1	0						TNF/IL1B vs TNF/IL1B + SEMA4D + JAM2
KRT19P2	0						TNF/IL1B vs TNF/IL1B + SEMA4D + JAM2
KRT19P3	0						TNF/IL1B vs TNF/IL1B + SEMA4D + JAM2
KRT19P4	0						TNF/IL1B vs TNF/IL1B + SEMA4D + JAM2
KRT19P6	0						TNF/IL1B vs TNF/IL1B + SEMA4D + JAM2
KRT2	0.178242	1.04738	4.08047	0.256681	0.797425		TNF/IL1B vs TNF/IL1B + SEMA4D + JAM2
KRT20	0						TNF/IL1B vs TNF/IL1B + SEMA4D + JAM2
KRT222	0						TNF/IL1B vs TNF/IL1B + SEMA4D + JAM2
KRT223P	0						TNF/IL1B vs TNF/IL1B + SEMA4D + JAM2
KRT224P	0						TNF/IL1B vs TNF/IL1B + SEMA4D + JAM2
KRT23	0.664399	1.83419	3.39787	0.539806	0.589331		TNF/IL1B vs TNF/IL1B + SEMA4D + JAM2
KRT24	0						TNF/IL1B vs TNF/IL1B + SEMA4D + JAM2
KRT25	0						TNF/IL1B vs TNF/IL1B + SEMA4D + JAM2
KRT26	0						TNF/IL1B vs TNF/IL1B + SEMA4D + JAM2
KRT27	0						TNF/IL1B vs TNF/IL1B + SEMA4D + JAM2
KRT28	0						TNF/IL1B vs TNF/IL1B + SEMA4D + JAM2
KRT3	0						TNF/IL1B vs TNF/IL1B + SEMA4D + JAM2
KRT31	0						TNF/IL1B vs TNF/IL1B + SEMA4D + JAM2
KRT32	0.32598	-1.78134	4.03693	-0.441261	0.659024		TNF/IL1B vs TNF/IL1B + SEMA4D + JAM2
KRT33A	0						TNF/IL1B vs TNF/IL1B + SEMA4D + JAM2
KRT33B	0.159428	-0.876172	4.08047	-0.214723	0.829983		TNF/IL1B vs TNF/IL1B + SEMA4D + JAM2
KRT34	4.57641	0.619591	1.15286	0.537439	0.590965		TNF/IL1B vs TNF/IL1B + SEMA4D + JAM2
KRT35	0						TNF/IL1B vs TNF/IL1B + SEMA4D + JAM2
KRT36	0						TNF/IL1B vs TNF/IL1B + SEMA4D + JAM2
KRT37	0						TNF/IL1B vs TNF/IL1B + SEMA4D + JAM2
KRT38	0						TNF/IL1B vs TNF/IL1B + SEMA4D + JAM2
KRT39	1.5251	-0.132316	2.01645	-0.0656186	0.947681		TNF/IL1B vs TNF/IL1B + SEMA4D + JAM2
KRT4	0.162165	-0.876172	4.08047	-0.214723	0.829983		TNF/IL1B vs TNF/IL1B + SEMA4D + JAM2
KRT40	0						TNF/IL1B vs TNF/IL1B + SEMA4D + JAM2
KRT41P	0.162165	-0.876172	4.08047	-0.214723	0.829983		TNF/IL1B vs TNF/IL1B + SEMA4D + JAM2
KRT42P	0.163818	-0.876172	4.08047	-0.214723	0.829983		TNF/IL1B vs TNF/IL1B + SEMA4D + JAM2
KRT43P	0						TNF/IL1B vs TNF/IL1B + SEMA4D + JAM2
KRT5	6.48989	-0.152721	0.901179	-0.169468	0.865429		TNF/IL1B vs TNF/IL1B + SEMA4D + JAM2
KRT6A	7.85775	-1.10649	0.972223	-1.1381	0.255079		TNF/IL1B vs TNF/IL1B + SEMA4D + JAM2
KRT6B	0.49512	2.47735	3.684	0.672463	0.501289		TNF/IL1B vs TNF/IL1B + SEMA4D + JAM2
KRT6C	0.318855	-1.75363	4.03941	-0.434129	0.664195		TNF/IL1B vs TNF/IL1B + SEMA4D + JAM2
KRT71	0						TNF/IL1B vs TNF/IL1B + SEMA4D + JAM2
KRT72	0						TNF/IL1B vs TNF/IL1B + SEMA4D + JAM2
KRT73	0						TNF/IL1B vs TNF/IL1B + SEMA4D + JAM2
KRT74	0						TNF/IL1B vs TNF/IL1B + SEMA4D + JAM2
KRT75	20.5497	0.381906	0.507317	0.752796	0.451573		TNF/IL1B vs TNF/IL1B + SEMA4D + JAM2
KRT76	0						TNF/IL1B vs TNF/IL1B + SEMA4D + JAM2
KRT77	0						TNF/IL1B vs TNF/IL1B + SEMA4D + JAM2
KRT78	0						TNF/IL1B vs TNF/IL1B + SEMA4D + JAM2
KRT79	9.01939	-0.571312	0.776792	-0.735477	0.462049		TNF/IL1B vs TNF/IL1B + SEMA4D + JAM2
KRT82	0						TNF/IL1B vs TNF/IL1B + SEMA4D + JAM2
KRT83	0.721296	1.67456	2.9473	0.568167	0.569922		TNF/IL1B vs TNF/IL1B + SEMA4D + JAM2
KRT84	0						TNF/IL1B vs TNF/IL1B + SEMA4D + JAM2
KRT85	0						TNF/IL1B vs TNF/IL1B + SEMA4D + JAM2
KRT86	9.74245	-0.726596	0.785374	-0.925159	0.354883		TNF/IL1B vs TNF/IL1B + SEMA4D + JAM2
KRT87P	2.3929	0.927623	1.68799	0.549543	0.582633		TNF/IL1B vs TNF/IL1B + SEMA4D + JAM2
KRT88P	0.440784	0.744189	3.91422	0.190124	0.849212		TNF/IL1B vs TNF/IL1B + SEMA4D + JAM2
KRT89P	0						TNF/IL1B vs TNF/IL1B + SEMA4D + JAM2
KRT8P1	0						TNF/IL1B vs TNF/IL1B + SEMA4D + JAM2
KRT8P10	0						TNF/IL1B vs TNF/IL1B + SEMA4D + JAM2
KRT8P11	0.316681	1.84145	4.0485	0.454849	0.649218		TNF/IL1B vs TNF/IL1B + SEMA4D + JAM2
KRT8P13	0						TNF/IL1B vs TNF/IL1B + SEMA4D + JAM2
KRT8P14	0.163818	-0.876172	4.08047	-0.214723	0.829983		TNF/IL1B vs TNF/IL1B + SEMA4D + JAM2
KRT8P15	0						TNF/IL1B vs TNF/IL1B + SEMA4D + JAM2
KRT8P17	0						TNF/IL1B vs TNF/IL1B + SEMA4D + JAM2
KRT8P18	0.485411	-2.35711	3.31682	-0.710653	0.477299		TNF/IL1B vs TNF/IL1B + SEMA4D + JAM2
KRT8P19	0						TNF/IL1B vs TNF/IL1B + SEMA4D + JAM2
KRT8P2	0						TNF/IL1B vs TNF/IL1B + SEMA4D + JAM2
KRT8P20	0						TNF/IL1B vs TNF/IL1B + SEMA4D + JAM2
KRT8P21	1.84016	0.346866	1.72109	0.201538	0.840278		TNF/IL1B vs TNF/IL1B + SEMA4D + JAM2
KRT8P22	0						TNF/IL1B vs TNF/IL1B + SEMA4D + JAM2
KRT8P23	0.162165	-0.876172	4.08047	-0.214723	0.829983		TNF/IL1B vs TNF/IL1B + SEMA4D + JAM2
KRT8P24	0						TNF/IL1B vs TNF/IL1B + SEMA4D + JAM2
KRT8P25	0.13835	1.04738	4.08047	0.256681	0.797425		TNF/IL1B vs TNF/IL1B + SEMA4D + JAM2
KRT8P26	0						TNF/IL1B vs TNF/IL1B + SEMA4D + JAM2
KRT8P27	0						TNF/IL1B vs TNF/IL1B + SEMA4D + JAM2
KRT8P28	0						TNF/IL1B vs TNF/IL1B + SEMA4D + JAM2
KRT8P29	0						TNF/IL1B vs TNF/IL1B + SEMA4D + JAM2
KRT8P3	0						TNF/IL1B vs TNF/IL1B + SEMA4D + JAM2
KRT8P30	0						TNF/IL1B vs TNF/IL1B + SEMA4D + JAM2
KRT8P31	0						TNF/IL1B vs TNF/IL1B + SEMA4D + JAM2
KRT8P32	0						TNF/IL1B vs TNF/IL1B + SEMA4D + JAM2
KRT8P33	13.0266	0.149019	0.6501	0.229224	0.818695		TNF/IL1B vs TNF/IL1B + SEMA4D + JAM2
KRT8P34	0						TNF/IL1B vs TNF/IL1B + SEMA4D + JAM2
KRT8P35	0						TNF/IL1B vs TNF/IL1B + SEMA4D + JAM2
KRT8P36	0						TNF/IL1B vs TNF/IL1B + SEMA4D + JAM2
KRT8P37	0						TNF/IL1B vs TNF/IL1B + SEMA4D + JAM2
KRT8P38	0						TNF/IL1B vs TNF/IL1B + SEMA4D + JAM2
KRT8P39	0.963609	-0.996233	2.44525	-0.407415	0.683703		TNF/IL1B vs TNF/IL1B + SEMA4D + JAM2
KRT8P4	0						TNF/IL1B vs TNF/IL1B + SEMA4D + JAM2
KRT8P40	0						TNF/IL1B vs TNF/IL1B + SEMA4D + JAM2
KRT8P41	0.178242	1.04738	4.08047	0.256681	0.797425		TNF/IL1B vs TNF/IL1B + SEMA4D + JAM2
KRT8P42	0						TNF/IL1B vs TNF/IL1B + SEMA4D + JAM2
KRT8P43	0						TNF/IL1B vs TNF/IL1B + SEMA4D + JAM2
KRT8P44	0.178242	1.04738	4.08047	0.256681	0.797425		TNF/IL1B vs TNF/IL1B + SEMA4D + JAM2
KRT8P45	0						TNF/IL1B vs TNF/IL1B + SEMA4D + JAM2
KRT8P46	4.52279	-0.593264	1.10784	-0.535513	0.592295		TNF/IL1B vs TNF/IL1B + SEMA4D + JAM2
KRT8P47	0						TNF/IL1B vs TNF/IL1B + SEMA4D + JAM2
KRT8P48	0.178242	1.04738	4.08047	0.256681	0.797425		TNF/IL1B vs TNF/IL1B + SEMA4D + JAM2
KRT8P49	0						TNF/IL1B vs TNF/IL1B + SEMA4D + JAM2
KRT8P5	0						TNF/IL1B vs TNF/IL1B + SEMA4D + JAM2
KRT8P50	0.34211	0.0887894	4.08047	0.0217596	0.98264		TNF/IL1B vs TNF/IL1B + SEMA4D + JAM2
KRT8P51	0						TNF/IL1B vs TNF/IL1B + SEMA4D + JAM2
KRT8P52	2.16465	-0.561706	1.66202	-0.337965	0.73539		TNF/IL1B vs TNF/IL1B + SEMA4D + JAM2
KRT8P6	0						TNF/IL1B vs TNF/IL1B + SEMA4D + JAM2
KRT8P7	0						TNF/IL1B vs TNF/IL1B + SEMA4D + JAM2
KRT8P8	0.178242	1.04738	4.08047	0.256681	0.797425		TNF/IL1B vs TNF/IL1B + SEMA4D + JAM2
KRT8P9	0						TNF/IL1B vs TNF/IL1B + SEMA4D + JAM2
KRT9	0.20522	1.04738	4.08047	0.256681	0.797425		TNF/IL1B vs TNF/IL1B + SEMA4D + JAM2
KRT90P	0						TNF/IL1B vs TNF/IL1B + SEMA4D + JAM2
KRTAP1-1	0						TNF/IL1B vs TNF/IL1B + SEMA4D + JAM2
KRTAP1-3	0						TNF/IL1B vs TNF/IL1B + SEMA4D + JAM2
KRTAP1-4	0						TNF/IL1B vs TNF/IL1B + SEMA4D + JAM2
KRTAP1-5	4.74181	-1.3291	1.08242	-1.2279	0.219485		TNF/IL1B vs TNF/IL1B + SEMA4D + JAM2
KRTAP10-1	0						TNF/IL1B vs TNF/IL1B + SEMA4D + JAM2
KRTAP10-10	0						TNF/IL1B vs TNF/IL1B + SEMA4D + JAM2
KRTAP10-11	0						TNF/IL1B vs TNF/IL1B + SEMA4D + JAM2
KRTAP10-12	0						TNF/IL1B vs TNF/IL1B + SEMA4D + JAM2
KRTAP10-13P	0						TNF/IL1B vs TNF/IL1B + SEMA4D + JAM2
KRTAP10-2	0						TNF/IL1B vs TNF/IL1B + SEMA4D + JAM2
KRTAP10-3	0						TNF/IL1B vs TNF/IL1B + SEMA4D + JAM2
KRTAP10-4	0						TNF/IL1B vs TNF/IL1B + SEMA4D + JAM2
KRTAP10-5	0						TNF/IL1B vs TNF/IL1B + SEMA4D + JAM2
KRTAP10-6	0						TNF/IL1B vs TNF/IL1B + SEMA4D + JAM2
KRTAP10-7	0						TNF/IL1B vs TNF/IL1B + SEMA4D + JAM2
KRTAP10-8	0						TNF/IL1B vs TNF/IL1B + SEMA4D + JAM2
KRTAP10-9	0						TNF/IL1B vs TNF/IL1B + SEMA4D + JAM2
KRTAP11-1	0						TNF/IL1B vs TNF/IL1B + SEMA4D + JAM2
KRTAP12-1	0						TNF/IL1B vs TNF/IL1B + SEMA4D + JAM2
KRTAP12-2	0						TNF/IL1B vs TNF/IL1B + SEMA4D + JAM2
KRTAP12-3	0						TNF/IL1B vs TNF/IL1B + SEMA4D + JAM2
KRTAP12-4	0						TNF/IL1B vs TNF/IL1B + SEMA4D + JAM2
KRTAP12-5P	0						TNF/IL1B vs TNF/IL1B + SEMA4D + JAM2
KRTAP13-1	0						TNF/IL1B vs TNF/IL1B + SEMA4D + JAM2
KRTAP13-2	0						TNF/IL1B vs TNF/IL1B + SEMA4D + JAM2
KRTAP13-3	0						TNF/IL1B vs TNF/IL1B + SEMA4D + JAM2
KRTAP13-4	0						TNF/IL1B vs TNF/IL1B + SEMA4D + JAM2
KRTAP13-5P	0						TNF/IL1B vs TNF/IL1B + SEMA4D + JAM2
KRTAP13-6P	0						TNF/IL1B vs TNF/IL1B + SEMA4D + JAM2
KRTAP15-1	0						TNF/IL1B vs TNF/IL1B + SEMA4D + JAM2
KRTAP16-1	0						TNF/IL1B vs TNF/IL1B + SEMA4D + JAM2
KRTAP17-1	0						TNF/IL1B vs TNF/IL1B + SEMA4D + JAM2
KRTAP19-1	0						TNF/IL1B vs TNF/IL1B + SEMA4D + JAM2
KRTAP19-10P	0						TNF/IL1B vs TNF/IL1B + SEMA4D + JAM2
KRTAP19-11P	0						TNF/IL1B vs TNF/IL1B + SEMA4D + JAM2
KRTAP19-2	0						TNF/IL1B vs TNF/IL1B + SEMA4D + JAM2
KRTAP19-3	0						TNF/IL1B vs TNF/IL1B + SEMA4D + JAM2
KRTAP19-4	0						TNF/IL1B vs TNF/IL1B + SEMA4D + JAM2
KRTAP19-5	0						TNF/IL1B vs TNF/IL1B + SEMA4D + JAM2
KRTAP19-6	0						TNF/IL1B vs TNF/IL1B + SEMA4D + JAM2
KRTAP19-7	0						TNF/IL1B vs TNF/IL1B + SEMA4D + JAM2
KRTAP19-8	0						TNF/IL1B vs TNF/IL1B + SEMA4D + JAM2
KRTAP19-9P	0						TNF/IL1B vs TNF/IL1B + SEMA4D + JAM2
KRTAP2-1	0.63603	-1.83401	3.43863	-0.533356	0.593787		TNF/IL1B vs TNF/IL1B + SEMA4D + JAM2
KRTAP2-2	0						TNF/IL1B vs TNF/IL1B + SEMA4D + JAM2
KRTAP2-4	0						TNF/IL1B vs TNF/IL1B + SEMA4D + JAM2
KRTAP2-5P	0						TNF/IL1B vs TNF/IL1B + SEMA4D + JAM2
KRTAP20-1	0						TNF/IL1B vs TNF/IL1B + SEMA4D + JAM2
KRTAP20-2	0						TNF/IL1B vs TNF/IL1B + SEMA4D + JAM2
KRTAP20-3	0						TNF/IL1B vs TNF/IL1B + SEMA4D + JAM2
KRTAP20-4	0						TNF/IL1B vs TNF/IL1B + SEMA4D + JAM2
KRTAP21-1	0						TNF/IL1B vs TNF/IL1B + SEMA4D + JAM2
KRTAP21-2	0						TNF/IL1B vs TNF/IL1B + SEMA4D + JAM2
KRTAP21-3	0						TNF/IL1B vs TNF/IL1B + SEMA4D + JAM2
KRTAP21-4P	0						TNF/IL1B vs TNF/IL1B + SEMA4D + JAM2
KRTAP22-1	0						TNF/IL1B vs TNF/IL1B + SEMA4D + JAM2
KRTAP22-2	0						TNF/IL1B vs TNF/IL1B + SEMA4D + JAM2
KRTAP23-1	0						TNF/IL1B vs TNF/IL1B + SEMA4D + JAM2
KRTAP24-1	0						TNF/IL1B vs TNF/IL1B + SEMA4D + JAM2
KRTAP25-1	0						TNF/IL1B vs TNF/IL1B + SEMA4D + JAM2
KRTAP26-1	0						TNF/IL1B vs TNF/IL1B + SEMA4D + JAM2
KRTAP27-1	0						TNF/IL1B vs TNF/IL1B + SEMA4D + JAM2
KRTAP29-1	0						TNF/IL1B vs TNF/IL1B + SEMA4D + JAM2
KRTAP3-1	0.162165	-0.876172	4.08047	-0.214723	0.829983		TNF/IL1B vs TNF/IL1B + SEMA4D + JAM2
KRTAP3-2	0						TNF/IL1B vs TNF/IL1B + SEMA4D + JAM2
KRTAP3-3	0						TNF/IL1B vs TNF/IL1B + SEMA4D + JAM2
KRTAP3-4P	0						TNF/IL1B vs TNF/IL1B + SEMA4D + JAM2
KRTAP4-1	0						TNF/IL1B vs TNF/IL1B + SEMA4D + JAM2
KRTAP4-11	0						TNF/IL1B vs TNF/IL1B + SEMA4D + JAM2
KRTAP4-12	0						TNF/IL1B vs TNF/IL1B + SEMA4D + JAM2
KRTAP4-16	4.6239	0.281544	1.07046	0.263013	0.79254		TNF/IL1B vs TNF/IL1B + SEMA4D + JAM2
KRTAP4-17P	0						TNF/IL1B vs TNF/IL1B + SEMA4D + JAM2
KRTAP4-2	0						TNF/IL1B vs TNF/IL1B + SEMA4D + JAM2
KRTAP4-3	0						TNF/IL1B vs TNF/IL1B + SEMA4D + JAM2
KRTAP4-4	0						TNF/IL1B vs TNF/IL1B + SEMA4D + JAM2
KRTAP4-5	0						TNF/IL1B vs TNF/IL1B + SEMA4D + JAM2
KRTAP4-6	0						TNF/IL1B vs TNF/IL1B + SEMA4D + JAM2
KRTAP4-7	0						TNF/IL1B vs TNF/IL1B + SEMA4D + JAM2
KRTAP4-8	0.162165	-0.876172	4.08047	-0.214723	0.829983		TNF/IL1B vs TNF/IL1B + SEMA4D + JAM2
KRTAP4-9	0.491455	-2.37336	3.99359	-0.594292	0.552317		TNF/IL1B vs TNF/IL1B + SEMA4D + JAM2
KRTAP5-1	0.323238	-1.77072	4.03787	-0.438527	0.661005		TNF/IL1B vs TNF/IL1B + SEMA4D + JAM2
KRTAP5-10	1.76796	-0.251885	1.61401	-0.156062	0.875984		TNF/IL1B vs TNF/IL1B + SEMA4D + JAM2
KRTAP5-11	2.47514	-0.147958	1.68579	-0.0877677	0.930061		TNF/IL1B vs TNF/IL1B + SEMA4D + JAM2
KRTAP5-13P	0						TNF/IL1B vs TNF/IL1B + SEMA4D + JAM2
KRTAP5-14P	0						TNF/IL1B vs TNF/IL1B + SEMA4D + JAM2
KRTAP5-2	0.457239	-0.792441	3.86552	-0.205002	0.83757		TNF/IL1B vs TNF/IL1B + SEMA4D + JAM2
KRTAP5-3	0						TNF/IL1B vs TNF/IL1B + SEMA4D + JAM2
KRTAP5-4	0.968926	-3.35138	2.56372	-1.30723	0.191133		TNF/IL1B vs TNF/IL1B + SEMA4D + JAM2
KRTAP5-5	0						TNF/IL1B vs TNF/IL1B + SEMA4D + JAM2
KRTAP5-6	0						TNF/IL1B vs TNF/IL1B + SEMA4D + JAM2
KRTAP5-7	0.340397	0.0850029	4.08047	0.0208316	0.98338		TNF/IL1B vs TNF/IL1B + SEMA4D + JAM2
KRTAP5-8	0.300601	0.0822322	4.08047	0.0201526	0.983922		TNF/IL1B vs TNF/IL1B + SEMA4D + JAM2
KRTAP5-9	1.83753	-0.70793	1.64342	-0.430767	0.666638		TNF/IL1B vs TNF/IL1B + SEMA4D + JAM2
KRTAP6-1	0						TNF/IL1B vs TNF/IL1B + SEMA4D + JAM2
KRTAP6-2	0						TNF/IL1B vs TNF/IL1B + SEMA4D + JAM2
KRTAP6-3	0						TNF/IL1B vs TNF/IL1B + SEMA4D + JAM2
KRTAP7-1	0.337762	0.0901427	4.08047	0.0220912	0.982375		TNF/IL1B vs TNF/IL1B + SEMA4D + JAM2
KRTAP8-1	0						TNF/IL1B vs TNF/IL1B + SEMA4D + JAM2
KRTAP8-2P	0						TNF/IL1B vs TNF/IL1B + SEMA4D + JAM2
KRTAP8-3P	0						TNF/IL1B vs TNF/IL1B + SEMA4D + JAM2
KRTAP9-1	0						TNF/IL1B vs TNF/IL1B + SEMA4D + JAM2
KRTAP9-10P	0						TNF/IL1B vs TNF/IL1B + SEMA4D + JAM2
KRTAP9-11P	0						TNF/IL1B vs TNF/IL1B + SEMA4D + JAM2
KRTAP9-12P	0						TNF/IL1B vs TNF/IL1B + SEMA4D + JAM2
KRTAP9-2	0						TNF/IL1B vs TNF/IL1B + SEMA4D + JAM2
KRTAP9-3	0						TNF/IL1B vs TNF/IL1B + SEMA4D + JAM2
KRTAP9-4	0						TNF/IL1B vs TNF/IL1B + SEMA4D + JAM2
KRTAP9-6	0.50155	-0.804401	3.35196	-0.239979	0.810346		TNF/IL1B vs TNF/IL1B + SEMA4D + JAM2
KRTAP9-7	0						TNF/IL1B vs TNF/IL1B + SEMA4D + JAM2
KRTAP9-8	0						TNF/IL1B vs TNF/IL1B + SEMA4D + JAM2
KRTAP9-9	0						TNF/IL1B vs TNF/IL1B + SEMA4D + JAM2
KRTCAP2P1	0						TNF/IL1B vs TNF/IL1B + SEMA4D + JAM2
KRTDAP	0						TNF/IL1B vs TNF/IL1B + SEMA4D + JAM2
KSR1P1	0						TNF/IL1B vs TNF/IL1B + SEMA4D + JAM2
KSR2	16.71	0.469654	0.615368	0.763209	0.445339		TNF/IL1B vs TNF/IL1B + SEMA4D + JAM2
KY	5.54882	0.585948	0.973039	0.602183	0.547052		TNF/IL1B vs TNF/IL1B + SEMA4D + JAM2
KYNUP1	5.70551	-0.700724	1.12097	-0.625107	0.531901		TNF/IL1B vs TNF/IL1B + SEMA4D + JAM2
KYNUP2	0.820881	3.1798	3.47759	0.914368	0.360523		TNF/IL1B vs TNF/IL1B + SEMA4D + JAM2
KYNUP3	1.18346	-0.287317	2.75078	-0.104449	0.916813		TNF/IL1B vs TNF/IL1B + SEMA4D + JAM2
L1TD1	12.079	-0.831153	0.688107	-1.20788	0.227092		TNF/IL1B vs TNF/IL1B + SEMA4D + JAM2
LACRT	0						TNF/IL1B vs TNF/IL1B + SEMA4D + JAM2
LACTBL1	0						TNF/IL1B vs TNF/IL1B + SEMA4D + JAM2
LAD1	12.8253	-0.69033	0.709165	-0.973439	0.330335		TNF/IL1B vs TNF/IL1B + SEMA4D + JAM2
LAG3	31.7829	-0.391599	0.411807	-0.950929	0.341641		TNF/IL1B vs TNF/IL1B + SEMA4D + JAM2
LAGE3P1	1.29187	-3.76963	2.3297	-1.61808	0.105646		TNF/IL1B vs TNF/IL1B + SEMA4D + JAM2
LAIR1	8.52166	-0.935235	0.831986	-1.1241	0.260971		TNF/IL1B vs TNF/IL1B + SEMA4D + JAM2
LAIR2	0						TNF/IL1B vs TNF/IL1B + SEMA4D + JAM2
LALBA	0						TNF/IL1B vs TNF/IL1B + SEMA4D + JAM2
LAMA1	25.312	-0.732303	0.513891	-1.42501	0.154153		TNF/IL1B vs TNF/IL1B + SEMA4D + JAM2
LAMB2P1	10.7678	-0.851301	0.704972	-1.20757	0.227214		TNF/IL1B vs TNF/IL1B + SEMA4D + JAM2
LAMB4	22.0921	0.767722	0.539054	1.4242	0.154387		TNF/IL1B vs TNF/IL1B + SEMA4D + JAM2
LAMC3	6.61694	-1.03321	0.877807	-1.17704	0.239181		TNF/IL1B vs TNF/IL1B + SEMA4D + JAM2
LAMP5	1.71971	0.733183	1.66009	0.441653	0.658741		TNF/IL1B vs TNF/IL1B + SEMA4D + JAM2
LAMTOR3P1	0.159428	-0.876172	4.08047	-0.214723	0.829983		TNF/IL1B vs TNF/IL1B + SEMA4D + JAM2
LAMTOR3P2	0						TNF/IL1B vs TNF/IL1B + SEMA4D + JAM2
LAMTOR5P1	0						TNF/IL1B vs TNF/IL1B + SEMA4D + JAM2
LANCL3	29.748	0.313611	0.500294	0.626853	0.530756		TNF/IL1B vs TNF/IL1B + SEMA4D + JAM2
LAP3P1	0						TNF/IL1B vs TNF/IL1B + SEMA4D + JAM2
LAP3P2	1.67403	-0.484107	1.72066	-0.28135	0.778442		TNF/IL1B vs TNF/IL1B + SEMA4D + JAM2
LAPTM4BP1	0						TNF/IL1B vs TNF/IL1B + SEMA4D + JAM2
LAPTM4BP2	0						TNF/IL1B vs TNF/IL1B + SEMA4D + JAM2
LARGE2	13.1967	-0.220057	0.656629	-0.335132	0.737526		TNF/IL1B vs TNF/IL1B + SEMA4D + JAM2
LARP1BP1	0						TNF/IL1B vs TNF/IL1B + SEMA4D + JAM2
LARP1BP2	0.41044	2.17071	4.02004	0.539973	0.589215		TNF/IL1B vs TNF/IL1B + SEMA4D + JAM2
LARP1BP3	0						TNF/IL1B vs TNF/IL1B + SEMA4D + JAM2
LARP1P1	0.718379	1.64089	2.9506	0.556123	0.578127		TNF/IL1B vs TNF/IL1B + SEMA4D + JAM2
LARP4P	0						TNF/IL1B vs TNF/IL1B + SEMA4D + JAM2
LARP7P1	0						TNF/IL1B vs TNF/IL1B + SEMA4D + JAM2
LARP7P2	0						TNF/IL1B vs TNF/IL1B + SEMA4D + JAM2
LARP7P3	0						TNF/IL1B vs TNF/IL1B + SEMA4D + JAM2
LARP7P4	0						TNF/IL1B vs TNF/IL1B + SEMA4D + JAM2
LAX1	14.3919	0.101248	0.643673	0.157298	0.87501		TNF/IL1B vs TNF/IL1B + SEMA4D + JAM2
LBHD2	4.78887	-0.199681	1.06172	-0.188072	0.85082		TNF/IL1B vs TNF/IL1B + SEMA4D + JAM2
LBP	0.327637	-1.78771	4.03637	-0.4429	0.657838		TNF/IL1B vs TNF/IL1B + SEMA4D + JAM2
LBX1	0						TNF/IL1B vs TNF/IL1B + SEMA4D + JAM2
LBX2	13.6637	0.104282	0.684721	0.152298	0.878952		TNF/IL1B vs TNF/IL1B + SEMA4D + JAM2
LCE1A	0						TNF/IL1B vs TNF/IL1B + SEMA4D + JAM2
LCE1B	0						TNF/IL1B vs TNF/IL1B + SEMA4D + JAM2
LCE1C	0						TNF/IL1B vs TNF/IL1B + SEMA4D + JAM2
LCE1D	0						TNF/IL1B vs TNF/IL1B + SEMA4D + JAM2
LCE1E	0						TNF/IL1B vs TNF/IL1B + SEMA4D + JAM2
LCE1F	0						TNF/IL1B vs TNF/IL1B + SEMA4D + JAM2
LCE2A	0						TNF/IL1B vs TNF/IL1B + SEMA4D + JAM2
LCE2B	0						TNF/IL1B vs TNF/IL1B + SEMA4D + JAM2
LCE2C	0						TNF/IL1B vs TNF/IL1B + SEMA4D + JAM2
LCE2D	0						TNF/IL1B vs TNF/IL1B + SEMA4D + JAM2
LCE3A	0						TNF/IL1B vs TNF/IL1B + SEMA4D + JAM2
LCE3B	0						TNF/IL1B vs TNF/IL1B + SEMA4D + JAM2
LCE3C	0						TNF/IL1B vs TNF/IL1B + SEMA4D + JAM2
LCE3D	0						TNF/IL1B vs TNF/IL1B + SEMA4D + JAM2
LCE3E	0						TNF/IL1B vs TNF/IL1B + SEMA4D + JAM2
LCE4A	0						TNF/IL1B vs TNF/IL1B + SEMA4D + JAM2
LCE5A	0.178242	1.04738	4.08047	0.256681	0.797425		TNF/IL1B vs TNF/IL1B + SEMA4D + JAM2
LCE6A	0						TNF/IL1B vs TNF/IL1B + SEMA4D + JAM2
LCE7A	0						TNF/IL1B vs TNF/IL1B + SEMA4D + JAM2
LCEP1	0						TNF/IL1B vs TNF/IL1B + SEMA4D + JAM2
LCEP2	0						TNF/IL1B vs TNF/IL1B + SEMA4D + JAM2
LCEP3	0						TNF/IL1B vs TNF/IL1B + SEMA4D + JAM2
LCEP4	0						TNF/IL1B vs TNF/IL1B + SEMA4D + JAM2
LCK	1.5737	-0.922586	2.02907	-0.454683	0.649337		TNF/IL1B vs TNF/IL1B + SEMA4D + JAM2
LCN1	0.13835	1.04738	4.08047	0.256681	0.797425		TNF/IL1B vs TNF/IL1B + SEMA4D + JAM2
LCN10	0.302147	0.0864478	4.08047	0.0211857	0.983097		TNF/IL1B vs TNF/IL1B + SEMA4D + JAM2
LCN12	7.04614	0.60122	0.949774	0.633014	0.526725		TNF/IL1B vs TNF/IL1B + SEMA4D + JAM2
LCN15	4.63371	-0.767102	1.05947	-0.724045	0.469038		TNF/IL1B vs TNF/IL1B + SEMA4D + JAM2
LCN1P1	0						TNF/IL1B vs TNF/IL1B + SEMA4D + JAM2
LCN1P2	0						TNF/IL1B vs TNF/IL1B + SEMA4D + JAM2
LCN2	27.7122	-0.408417	0.430989	-0.947627	0.343319		TNF/IL1B vs TNF/IL1B + SEMA4D + JAM2
LCN6	0						TNF/IL1B vs TNF/IL1B + SEMA4D + JAM2
LCN8	0						TNF/IL1B vs TNF/IL1B + SEMA4D + JAM2
LCN9	0						TNF/IL1B vs TNF/IL1B + SEMA4D + JAM2
LCORLP1	0						TNF/IL1B vs TNF/IL1B + SEMA4D + JAM2
LCP2	18.4506	0.163961	0.564826	0.290285	0.771598		TNF/IL1B vs TNF/IL1B + SEMA4D + JAM2
LCT	5.84256	-0.484848	0.977823	-0.495844	0.620004		TNF/IL1B vs TNF/IL1B + SEMA4D + JAM2
LDC1P	0.178242	1.04738	4.08047	0.256681	0.797425		TNF/IL1B vs TNF/IL1B + SEMA4D + JAM2
LDHAL6A	2.54499	-0.382722	1.47247	-0.259919	0.794926		TNF/IL1B vs TNF/IL1B + SEMA4D + JAM2
LDHAL6B	0						TNF/IL1B vs TNF/IL1B + SEMA4D + JAM2
LDHAL6CP	0						TNF/IL1B vs TNF/IL1B + SEMA4D + JAM2
LDHAL6DP	0						TNF/IL1B vs TNF/IL1B + SEMA4D + JAM2
LDHAL6EP	0						TNF/IL1B vs TNF/IL1B + SEMA4D + JAM2
LDHAL6FP	0.276701	1.70017	4.05942	0.41882	0.675348		TNF/IL1B vs TNF/IL1B + SEMA4D + JAM2
LDHAP1	0						TNF/IL1B vs TNF/IL1B + SEMA4D + JAM2
LDHAP2	6.10959	-0.436736	0.949422	-0.460002	0.645515		TNF/IL1B vs TNF/IL1B + SEMA4D + JAM2
LDHAP3	2.1853	0.309608	1.5008	0.206296	0.83656		TNF/IL1B vs TNF/IL1B + SEMA4D + JAM2
LDHAP5	1.17211	-1.19774	2.46509	-0.48588	0.627053		TNF/IL1B vs TNF/IL1B + SEMA4D + JAM2
LDHAP7	2.46081	0.26647	1.56774	0.169971	0.865033		TNF/IL1B vs TNF/IL1B + SEMA4D + JAM2
LDHBP1	0.944294	-2.12689	2.66093	-0.799304	0.424114		TNF/IL1B vs TNF/IL1B + SEMA4D + JAM2
LDHBP2	0						TNF/IL1B vs TNF/IL1B + SEMA4D + JAM2
LDHBP3	0						TNF/IL1B vs TNF/IL1B + SEMA4D + JAM2
LDHC	2.07966	-2.50508	1.75006	-1.43142	0.152309		TNF/IL1B vs TNF/IL1B + SEMA4D + JAM2
LDHD	1.17479	1.00454	2.76032	0.363921	0.715917		TNF/IL1B vs TNF/IL1B + SEMA4D + JAM2
LDLRAD1	5.88092	1.21086	0.961033	1.25995	0.207687		TNF/IL1B vs TNF/IL1B + SEMA4D + JAM2
LEAP2	12.9984	0.0165985	0.640751	0.0259048	0.979333		TNF/IL1B vs TNF/IL1B + SEMA4D + JAM2
LECT2	0.463544	-0.80225	3.84659	-0.208561	0.834791		TNF/IL1B vs TNF/IL1B + SEMA4D + JAM2
LEFTY1	1.00815	-0.501323	2.61868	-0.191441	0.84818		TNF/IL1B vs TNF/IL1B + SEMA4D + JAM2
LEFTY2	0.178242	1.04738	4.08047	0.256681	0.797425		TNF/IL1B vs TNF/IL1B + SEMA4D + JAM2
LEFTY3P	0						TNF/IL1B vs TNF/IL1B + SEMA4D + JAM2
LEKR1	11.6245	0.290771	0.738384	0.393793	0.693734		TNF/IL1B vs TNF/IL1B + SEMA4D + JAM2
LELP1	0						TNF/IL1B vs TNF/IL1B + SEMA4D + JAM2
LEMD1	5.82287	-0.0764082	0.917974	-0.0832357	0.933664		TNF/IL1B vs TNF/IL1B + SEMA4D + JAM2
LENEP	0.32433	-1.77497	4.0375	-0.439622	0.660211		TNF/IL1B vs TNF/IL1B + SEMA4D + JAM2
LEP	2.31751	0.522461	1.51608	0.344613	0.730386		TNF/IL1B vs TNF/IL1B + SEMA4D + JAM2
LETM1P2	0.576766	1.2936	3.53503	0.365936	0.714413		TNF/IL1B vs TNF/IL1B + SEMA4D + JAM2
LEUTX	0						TNF/IL1B vs TNF/IL1B + SEMA4D + JAM2
LGALS12	0						TNF/IL1B vs TNF/IL1B + SEMA4D + JAM2
LGALS13	0						TNF/IL1B vs TNF/IL1B + SEMA4D + JAM2
LGALS14	2.37007	0.531044	1.4423	0.368191	0.712731		TNF/IL1B vs TNF/IL1B + SEMA4D + JAM2
LGALS16	0						TNF/IL1B vs TNF/IL1B + SEMA4D + JAM2
LGALS2	0						TNF/IL1B vs TNF/IL1B + SEMA4D + JAM2
LGALS4	6.33019	0.606673	1.08956	0.556806	0.57766		TNF/IL1B vs TNF/IL1B + SEMA4D + JAM2
LGALS7	0						TNF/IL1B vs TNF/IL1B + SEMA4D + JAM2
LGALS7B	0						TNF/IL1B vs TNF/IL1B + SEMA4D + JAM2
LGALS9B	2.66089	1.86235	1.56703	1.18846	0.234653		TNF/IL1B vs TNF/IL1B + SEMA4D + JAM2
LGALS9C	3.16244	-3.33423	1.55659	-2.14202	0.0321922		TNF/IL1B vs TNF/IL1B + SEMA4D + JAM2
LGALS9DP	0						TNF/IL1B vs TNF/IL1B + SEMA4D + JAM2
LGI1	2.18609	3.52657	1.8592	1.89682	0.0578516		TNF/IL1B vs TNF/IL1B + SEMA4D + JAM2
LGI4	3.95625	-1.23631	1.36117	-0.908266	0.363738		TNF/IL1B vs TNF/IL1B + SEMA4D + JAM2
LGMNP1	0.935751	0.918157	2.9998	0.306073	0.759549		TNF/IL1B vs TNF/IL1B + SEMA4D + JAM2
LGR5	1.13858	0.732667	2.46807	0.296859	0.766574		TNF/IL1B vs TNF/IL1B + SEMA4D + JAM2
LGR6	6.99902	0.624941	1.00505	0.621801	0.534073		TNF/IL1B vs TNF/IL1B + SEMA4D + JAM2
LGSN	3.41357	0.999114	1.23688	0.807771	0.419222		TNF/IL1B vs TNF/IL1B + SEMA4D + JAM2
LHB	4.21918	0.71533	1.16448	0.61429	0.539024		TNF/IL1B vs TNF/IL1B + SEMA4D + JAM2
LHCGR	21.8877	0.753009	0.530892	1.41838	0.156078		TNF/IL1B vs TNF/IL1B + SEMA4D + JAM2
LHFPL1	11.5094	-0.408735	0.701062	-0.583022	0.559879		TNF/IL1B vs TNF/IL1B + SEMA4D + JAM2
LHFPL3	0.13835	1.04738	4.08047	0.256681	0.797425		TNF/IL1B vs TNF/IL1B + SEMA4D + JAM2
LHFPL4	0.162165	-0.876172	4.08047	-0.214723	0.829983		TNF/IL1B vs TNF/IL1B + SEMA4D + JAM2
LHFPL5	26.687	0.293253	0.525091	0.558479	0.576517		TNF/IL1B vs TNF/IL1B + SEMA4D + JAM2
LHFPL7	0						TNF/IL1B vs TNF/IL1B + SEMA4D + JAM2
LHX1	1.29287	2.10415	2.53306	0.830675	0.406157		TNF/IL1B vs TNF/IL1B + SEMA4D + JAM2
LHX3	0						TNF/IL1B vs TNF/IL1B + SEMA4D + JAM2
LHX4	14.173	-0.0949297	0.878771	-0.108025	0.913976		TNF/IL1B vs TNF/IL1B + SEMA4D + JAM2
LHX5	30.6069	-0.648037	0.416481	-1.55598	0.119712		TNF/IL1B vs TNF/IL1B + SEMA4D + JAM2
LHX6	3.69088	-0.43773	1.28605	-0.340367	0.73358		TNF/IL1B vs TNF/IL1B + SEMA4D + JAM2
LHX8	0						TNF/IL1B vs TNF/IL1B + SEMA4D + JAM2
LHX9	0.664657	1.83101	3.39732	0.538957	0.589917		TNF/IL1B vs TNF/IL1B + SEMA4D + JAM2
LILRA1	0						TNF/IL1B vs TNF/IL1B + SEMA4D + JAM2
LILRA2	4.06502	-0.39972	1.13507	-0.352156	0.724722		TNF/IL1B vs TNF/IL1B + SEMA4D + JAM2
LILRA2P1	0						TNF/IL1B vs TNF/IL1B + SEMA4D + JAM2
LILRA3	0						TNF/IL1B vs TNF/IL1B + SEMA4D + JAM2
LILRA4	0						TNF/IL1B vs TNF/IL1B + SEMA4D + JAM2
LILRA5	1.75718	4.2939	2.11331	2.03184	0.0421699		TNF/IL1B vs TNF/IL1B + SEMA4D + JAM2
LILRA6	2.81217	0.769668	1.37324	0.560477	0.575154		TNF/IL1B vs TNF/IL1B + SEMA4D + JAM2
LILRB1	1.64397	-0.677325	1.97005	-0.343811	0.730989		TNF/IL1B vs TNF/IL1B + SEMA4D + JAM2
LILRB2	0.518854	0.520394	3.31479	0.156992	0.875251		TNF/IL1B vs TNF/IL1B + SEMA4D + JAM2
LILRB3	1.27933	2.69246	2.23327	1.20561	0.227967		TNF/IL1B vs TNF/IL1B + SEMA4D + JAM2
LILRB4	2.54629	0.477224	1.71586	0.278124	0.780917		TNF/IL1B vs TNF/IL1B + SEMA4D + JAM2
LILRB5	2.28679	-0.0395332	1.43824	-0.0274873	0.978071		TNF/IL1B vs TNF/IL1B + SEMA4D + JAM2
LILRP1	0						TNF/IL1B vs TNF/IL1B + SEMA4D + JAM2
LILRP2	0						TNF/IL1B vs TNF/IL1B + SEMA4D + JAM2
LIM2	0						TNF/IL1B vs TNF/IL1B + SEMA4D + JAM2
LIMK2P1	0						TNF/IL1B vs TNF/IL1B + SEMA4D + JAM2
LIMS3	28.92	-0.770003	0.48623	-1.58362	0.11328		TNF/IL1B vs TNF/IL1B + SEMA4D + JAM2
LIN28A	4.31343	0.416922	1.08745	0.383395	0.701427		TNF/IL1B vs TNF/IL1B + SEMA4D + JAM2
LIN28AP1	0						TNF/IL1B vs TNF/IL1B + SEMA4D + JAM2
LIN28AP2	0						TNF/IL1B vs TNF/IL1B + SEMA4D + JAM2
LIN28AP3	0						TNF/IL1B vs TNF/IL1B + SEMA4D + JAM2
LIN28B	0.741786	1.65222	2.89694	0.570333	0.568452		TNF/IL1B vs TNF/IL1B + SEMA4D + JAM2
LINC00265-2P	10.1972	0.792772	0.737939	1.07431	0.282686		TNF/IL1B vs TNF/IL1B + SEMA4D + JAM2
LINC00265-3P	0.32433	-1.77497	4.0375	-0.439622	0.660211		TNF/IL1B vs TNF/IL1B + SEMA4D + JAM2
LINC00301	0						TNF/IL1B vs TNF/IL1B + SEMA4D + JAM2
LINC00328-2P	0						TNF/IL1B vs TNF/IL1B + SEMA4D + JAM2
LINC00431	0						TNF/IL1B vs TNF/IL1B + SEMA4D + JAM2
LINC00475	10.3323	0.655163	0.772224	0.84841	0.396209		TNF/IL1B vs TNF/IL1B + SEMA4D + JAM2
LINC00680	20.1515	-0.212971	0.539609	-0.394676	0.693082		TNF/IL1B vs TNF/IL1B + SEMA4D + JAM2
LINC00869	4.90584	0.411999	1.02697	0.40118	0.688288		TNF/IL1B vs TNF/IL1B + SEMA4D + JAM2
LINC00933	0.639657	-0.035106	2.81653	-0.0124643	0.990055		TNF/IL1B vs TNF/IL1B + SEMA4D + JAM2
LINC00993	0						TNF/IL1B vs TNF/IL1B + SEMA4D + JAM2
LINC01085	0						TNF/IL1B vs TNF/IL1B + SEMA4D + JAM2
LINC01145	13.742	-1.05692	0.639952	-1.65156	0.098625		TNF/IL1B vs TNF/IL1B + SEMA4D + JAM2
LINC01347	0.20522	1.04738	4.08047	0.256681	0.797425		TNF/IL1B vs TNF/IL1B + SEMA4D + JAM2
LINC01399	0						TNF/IL1B vs TNF/IL1B + SEMA4D + JAM2
LINC01556	1.66068	1.29882	2.20117	0.590057	0.555152		TNF/IL1B vs TNF/IL1B + SEMA4D + JAM2
LINC01667	0						TNF/IL1B vs TNF/IL1B + SEMA4D + JAM2
LINC01881	5.3644	0.112722	0.96197	0.117178	0.906719		TNF/IL1B vs TNF/IL1B + SEMA4D + JAM2
LINC02203	0						TNF/IL1B vs TNF/IL1B + SEMA4D + JAM2
LINC02210	8.47472	0.130785	0.78819	0.165931	0.868211		TNF/IL1B vs TNF/IL1B + SEMA4D + JAM2
LINC02218	0						TNF/IL1B vs TNF/IL1B + SEMA4D + JAM2
LINC03028	0.369337	0.0923411	4.08047	0.02263	0.981945		TNF/IL1B vs TNF/IL1B + SEMA4D + JAM2
LINC03051	7.76785	-0.788063	0.976764	-0.806811	0.419776		TNF/IL1B vs TNF/IL1B + SEMA4D + JAM2
LINGO1	3.1156	-0.0132414	1.45448	-0.00910382	0.992736		TNF/IL1B vs TNF/IL1B + SEMA4D + JAM2
LINGO2	1.11914	-1.80486	2.6278	-0.686831	0.492189		TNF/IL1B vs TNF/IL1B + SEMA4D + JAM2
LINGO3	17.2717	-0.0397229	0.56801	-0.0699334	0.944247		TNF/IL1B vs TNF/IL1B + SEMA4D + JAM2
LINGO4	0						TNF/IL1B vs TNF/IL1B + SEMA4D + JAM2
LIPC	0.639407	-1.16884	2.79718	-0.417863	0.676047		TNF/IL1B vs TNF/IL1B + SEMA4D + JAM2
LIPF	0						TNF/IL1B vs TNF/IL1B + SEMA4D + JAM2
LIPH	21.4075	0.38359	0.528688	0.725552	0.468114		TNF/IL1B vs TNF/IL1B + SEMA4D + JAM2
LIPI	0						TNF/IL1B vs TNF/IL1B + SEMA4D + JAM2
LIPJ	0.13835	1.04738	4.08047	0.256681	0.797425		TNF/IL1B vs TNF/IL1B + SEMA4D + JAM2
LIPK	0.178242	1.04738	4.08047	0.256681	0.797425		TNF/IL1B vs TNF/IL1B + SEMA4D + JAM2
LIPM	0						TNF/IL1B vs TNF/IL1B + SEMA4D + JAM2
LIPN	0						TNF/IL1B vs TNF/IL1B + SEMA4D + JAM2
LIPT1P1	0						TNF/IL1B vs TNF/IL1B + SEMA4D + JAM2
LITAFD	1.0493	1.32124	2.57276	0.51355	0.607567		TNF/IL1B vs TNF/IL1B + SEMA4D + JAM2
LKAAEAR1	0.415051	2.24906	4.01414	0.560284	0.575285		TNF/IL1B vs TNF/IL1B + SEMA4D + JAM2
LLCFC1	0						TNF/IL1B vs TNF/IL1B + SEMA4D + JAM2
LLPHP1	0						TNF/IL1B vs TNF/IL1B + SEMA4D + JAM2
LLPHP2	0						TNF/IL1B vs TNF/IL1B + SEMA4D + JAM2
LLPHP3	0.276701	1.70017	4.05942	0.41882	0.675348		TNF/IL1B vs TNF/IL1B + SEMA4D + JAM2
LMAN1L	0.525192	2.55002	3.60839	0.706691	0.479758		TNF/IL1B vs TNF/IL1B + SEMA4D + JAM2
LMNTD1	2.8567	-0.632424	1.33938	-0.472176	0.636801		TNF/IL1B vs TNF/IL1B + SEMA4D + JAM2
LMO1	3.09079	1.00484	1.30491	0.770043	0.441274		TNF/IL1B vs TNF/IL1B + SEMA4D + JAM2
LMO3	2.24643	0.368704	1.68608	0.218675	0.826903		TNF/IL1B vs TNF/IL1B + SEMA4D + JAM2
LMOD2	0.367411	0.0861921	4.08047	0.0211231	0.983147		TNF/IL1B vs TNF/IL1B + SEMA4D + JAM2
LMOD3	3.52397	0.493012	1.34913	0.365431	0.71479		TNF/IL1B vs TNF/IL1B + SEMA4D + JAM2
LMX1A	0						TNF/IL1B vs TNF/IL1B + SEMA4D + JAM2
LMX1B	2.76644	-1.65666	1.39739	-1.18554	0.235803		TNF/IL1B vs TNF/IL1B + SEMA4D + JAM2
LNX2BP	11.8036	-0.0411531	0.663209	-0.0620515	0.950522		TNF/IL1B vs TNF/IL1B + SEMA4D + JAM2
LONRF2P1	0						TNF/IL1B vs TNF/IL1B + SEMA4D + JAM2
LONRF2P2	0						TNF/IL1B vs TNF/IL1B + SEMA4D + JAM2
LONRF2P3	0						TNF/IL1B vs TNF/IL1B + SEMA4D + JAM2
LONRF2P4	0						TNF/IL1B vs TNF/IL1B + SEMA4D + JAM2
LONRF2P5	0						TNF/IL1B vs TNF/IL1B + SEMA4D + JAM2
LONRF3	28.4752	0.822667	0.473303	1.73814	0.0821864		TNF/IL1B vs TNF/IL1B + SEMA4D + JAM2
LORICRIN	0.41044	2.17071	4.02004	0.539973	0.589215		TNF/IL1B vs TNF/IL1B + SEMA4D + JAM2
LOXHD1	0						TNF/IL1B vs TNF/IL1B + SEMA4D + JAM2
LPA	0						TNF/IL1B vs TNF/IL1B + SEMA4D + JAM2
LPAL2	4.09596	0.62302	1.11013	0.561213	0.574652		TNF/IL1B vs TNF/IL1B + SEMA4D + JAM2
LPAR3	18.3468	0.789484	0.575265	1.37238	0.169944		TNF/IL1B vs TNF/IL1B + SEMA4D + JAM2
LPAR5	0						TNF/IL1B vs TNF/IL1B + SEMA4D + JAM2
LPAR6	15.2907	0.926737	0.681147	1.36055	0.173655		TNF/IL1B vs TNF/IL1B + SEMA4D + JAM2
LPCAT2BP	0.13835	1.04738	4.08047	0.256681	0.797425		TNF/IL1B vs TNF/IL1B + SEMA4D + JAM2
LPO	1.8126	-1.22978	1.69414	-0.725905	0.467897		TNF/IL1B vs TNF/IL1B + SEMA4D + JAM2
LRCOL1	3.8234	-0.370877	1.23881	-0.299382	0.764649		TNF/IL1B vs TNF/IL1B + SEMA4D + JAM2
LRFN1	21.6089	-0.0753639	0.540348	-0.139473	0.889077		TNF/IL1B vs TNF/IL1B + SEMA4D + JAM2
LRFN2	0.515331	-0.616257	3.70124	-0.1665	0.867763		TNF/IL1B vs TNF/IL1B + SEMA4D + JAM2
LRG1	3.10467	0.206741	1.42937	0.144638	0.884997		TNF/IL1B vs TNF/IL1B + SEMA4D + JAM2
LRGUK	12.5449	-0.295834	0.760329	-0.389087	0.697212		TNF/IL1B vs TNF/IL1B + SEMA4D + JAM2
LRIT1	0						TNF/IL1B vs TNF/IL1B + SEMA4D + JAM2
LRIT2	0						TNF/IL1B vs TNF/IL1B + SEMA4D + JAM2
LRIT3	5.50961	0.691263	0.960071	0.720013	0.471517		TNF/IL1B vs TNF/IL1B + SEMA4D + JAM2
LRMDA	29.8318	0.668117	0.507018	1.31774	0.187591		TNF/IL1B vs TNF/IL1B + SEMA4D + JAM2
LRP2	11.0106	0.477622	0.743373	0.642506	0.520545		TNF/IL1B vs TNF/IL1B + SEMA4D + JAM2
LRP2BP	28.5829	0.641938	0.433642	1.48034	0.138782		TNF/IL1B vs TNF/IL1B + SEMA4D + JAM2
LRRC10	6.45588	-0.546262	0.97723	-0.55899	0.576168		TNF/IL1B vs TNF/IL1B + SEMA4D + JAM2
LRRC10B	4.21849	0.010026	1.13228	0.00885473	0.992935		TNF/IL1B vs TNF/IL1B + SEMA4D + JAM2
LRRC14B	1.90764	1.55888	1.75973	0.885864	0.375691		TNF/IL1B vs TNF/IL1B + SEMA4D + JAM2
LRRC18	0.757343	-0.707126	2.8793	-0.24559	0.806		TNF/IL1B vs TNF/IL1B + SEMA4D + JAM2
LRRC19	2.56448	0.741779	1.39764	0.530738	0.595601		TNF/IL1B vs TNF/IL1B + SEMA4D + JAM2
LRRC2	23.6706	0.808703	0.521962	1.54935	0.121298		TNF/IL1B vs TNF/IL1B + SEMA4D + JAM2
LRRC25	6.55302	0.734494	0.881424	0.833304	0.404673		TNF/IL1B vs TNF/IL1B + SEMA4D + JAM2
LRRC26	0.337717	0.0880293	4.08047	0.0215733	0.982788		TNF/IL1B vs TNF/IL1B + SEMA4D + JAM2
LRRC2P1	0						TNF/IL1B vs TNF/IL1B + SEMA4D + JAM2
LRRC30	0						TNF/IL1B vs TNF/IL1B + SEMA4D + JAM2
LRRC31	0						TNF/IL1B vs TNF/IL1B + SEMA4D + JAM2
LRRC34P1	0						TNF/IL1B vs TNF/IL1B + SEMA4D + JAM2
LRRC34P2	0						TNF/IL1B vs TNF/IL1B + SEMA4D + JAM2
LRRC36	1.49053	0.508864	1.8808	0.270557	0.786732		TNF/IL1B vs TNF/IL1B + SEMA4D + JAM2
LRRC37A11P	0.302159	0.0859914	4.08047	0.0210739	0.983187		TNF/IL1B vs TNF/IL1B + SEMA4D + JAM2
LRRC37A12P	0.340399	0.0851504	4.08047	0.0208678	0.983351		TNF/IL1B vs TNF/IL1B + SEMA4D + JAM2
LRRC37A13P	5.13816	-0.348165	1.02543	-0.339531	0.734209		TNF/IL1B vs TNF/IL1B + SEMA4D + JAM2
LRRC37A14P	1.0427	0.224057	2.56453	0.0873678	0.930379		TNF/IL1B vs TNF/IL1B + SEMA4D + JAM2
LRRC37A15P	6.00508	-0.182624	1.39571	-0.130847	0.895897		TNF/IL1B vs TNF/IL1B + SEMA4D + JAM2
LRRC37A16P	23.5945	0.471527	0.516326	0.913233	0.36112		TNF/IL1B vs TNF/IL1B + SEMA4D + JAM2
LRRC37A17P	7.39998	0.347518	0.863276	0.402558	0.687274		TNF/IL1B vs TNF/IL1B + SEMA4D + JAM2
LRRC37A5P	0						TNF/IL1B vs TNF/IL1B + SEMA4D + JAM2
LRRC37A6P	29.4706	-0.182904	0.494977	-0.36952	0.71174		TNF/IL1B vs TNF/IL1B + SEMA4D + JAM2
LRRC37A7P	0.342111	0.0889028	4.08047	0.0217874	0.982618		TNF/IL1B vs TNF/IL1B + SEMA4D + JAM2
LRRC37A9P	1.12784	2.48015	2.51227	0.987215	0.323537		TNF/IL1B vs TNF/IL1B + SEMA4D + JAM2
LRRC38	1.56956	-2.08442	2.01711	-1.03337	0.30143		TNF/IL1B vs TNF/IL1B + SEMA4D + JAM2
LRRC39	24.645	-0.0291242	0.524544	-0.0555228	0.955722		TNF/IL1B vs TNF/IL1B + SEMA4D + JAM2
LRRC3B	0						TNF/IL1B vs TNF/IL1B + SEMA4D + JAM2
LRRC3C	0.810825	-3.09706	3.48547	-0.888565	0.374237		TNF/IL1B vs TNF/IL1B + SEMA4D + JAM2
LRRC43	5.23523	-0.352743	1.01608	-0.34716	0.728471		TNF/IL1B vs TNF/IL1B + SEMA4D + JAM2
LRRC52	0						TNF/IL1B vs TNF/IL1B + SEMA4D + JAM2
LRRC53	0						TNF/IL1B vs TNF/IL1B + SEMA4D + JAM2
LRRC55	4.98487	-0.149766	1.07148	-0.139774	0.888838		TNF/IL1B vs TNF/IL1B + SEMA4D + JAM2
LRRC57P1	0						TNF/IL1B vs TNF/IL1B + SEMA4D + JAM2
LRRC63	1.3901	-1.78277	2.28406	-0.78053	0.435079		TNF/IL1B vs TNF/IL1B + SEMA4D + JAM2
LRRC69	21.2926	0.193436	0.555845	0.348003	0.727838		TNF/IL1B vs TNF/IL1B + SEMA4D + JAM2
LRRC7	19.7314	-0.178467	0.532822	-0.334946	0.737666		TNF/IL1B vs TNF/IL1B + SEMA4D + JAM2
LRRC70	0.923158	1.39361	2.68897	0.518268	0.604271		TNF/IL1B vs TNF/IL1B + SEMA4D + JAM2
LRRC71	0.751278	-1.95185	3.24136	-0.602171	0.547061		TNF/IL1B vs TNF/IL1B + SEMA4D + JAM2
LRRC72	0						TNF/IL1B vs TNF/IL1B + SEMA4D + JAM2
LRRC73	25.343	-0.120845	0.476614	-0.253549	0.799844		TNF/IL1B vs TNF/IL1B + SEMA4D + JAM2
LRRC74A	0						TNF/IL1B vs TNF/IL1B + SEMA4D + JAM2
LRRC74B	13.6806	1.62498	0.784398	2.07163	0.0382997		TNF/IL1B vs TNF/IL1B + SEMA4D + JAM2
LRRC77P	0						TNF/IL1B vs TNF/IL1B + SEMA4D + JAM2
LRRC9	16.9555	1.97945	0.720058	2.74901	0.00597761		TNF/IL1B vs TNF/IL1B + SEMA4D + JAM2
LRRD1	2.76019	-1.39126	1.40492	-0.990276	0.322039		TNF/IL1B vs TNF/IL1B + SEMA4D + JAM2
LRRFIP2P1	0						TNF/IL1B vs TNF/IL1B + SEMA4D + JAM2
LRRIQ1	27.7201	0.513359	0.490953	1.04564	0.295728		TNF/IL1B vs TNF/IL1B + SEMA4D + JAM2
LRRIQ3	8.40331	0.555907	0.885938	0.627478	0.530346		TNF/IL1B vs TNF/IL1B + SEMA4D + JAM2
LRRIQ4	1.32198	-0.0355556	2.19286	-0.0162143	0.987063		TNF/IL1B vs TNF/IL1B + SEMA4D + JAM2
LRRK2	2.77726	-0.31472	1.36102	-0.231239	0.817129		TNF/IL1B vs TNF/IL1B + SEMA4D + JAM2
LRRN1	16.8696	0.25853	0.555519	0.465385	0.641656		TNF/IL1B vs TNF/IL1B + SEMA4D + JAM2
LRRN2	28.8505	0.465046	0.464769	1.0006	0.317023		TNF/IL1B vs TNF/IL1B + SEMA4D + JAM2
LRRN4	2.63589	-1.54967	1.55129	-0.998955	0.317816		TNF/IL1B vs TNF/IL1B + SEMA4D + JAM2
LRRN4CL	23.2593	0.780005	0.522385	1.49316	0.135395		TNF/IL1B vs TNF/IL1B + SEMA4D + JAM2
LRRTM1	0						TNF/IL1B vs TNF/IL1B + SEMA4D + JAM2
LRRTM3	0						TNF/IL1B vs TNF/IL1B + SEMA4D + JAM2
LRRTM4	2.24426	-1.9005	1.6725	-1.13633	0.25582		TNF/IL1B vs TNF/IL1B + SEMA4D + JAM2
LRTM1	1.16713	-0.313399	1.95194	-0.160557	0.872442		TNF/IL1B vs TNF/IL1B + SEMA4D + JAM2
LRTM2	0						TNF/IL1B vs TNF/IL1B + SEMA4D + JAM2
LRTOMT	17.5102	1.23754	0.710403	1.74202	0.0815049		TNF/IL1B vs TNF/IL1B + SEMA4D + JAM2
LSM1P1	0						TNF/IL1B vs TNF/IL1B + SEMA4D + JAM2
LSM1P2	0						TNF/IL1B vs TNF/IL1B + SEMA4D + JAM2
LSM2P1	0.992105	-0.921185	2.23291	-0.412548	0.679938		TNF/IL1B vs TNF/IL1B + SEMA4D + JAM2
LSM2P2	0						TNF/IL1B vs TNF/IL1B + SEMA4D + JAM2
LSM3P2	0						TNF/IL1B vs TNF/IL1B + SEMA4D + JAM2
LSM3P3	0						TNF/IL1B vs TNF/IL1B + SEMA4D + JAM2
LSM3P4	0						TNF/IL1B vs TNF/IL1B + SEMA4D + JAM2
LSM3P5	0						TNF/IL1B vs TNF/IL1B + SEMA4D + JAM2
LSM6P2	0						TNF/IL1B vs TNF/IL1B + SEMA4D + JAM2
LSMEM1	15.2856	0.400537	0.632408	0.633352	0.526503		TNF/IL1B vs TNF/IL1B + SEMA4D + JAM2
LSMEM2	0.81408	0.642287	2.80969	0.228597	0.819182		TNF/IL1B vs TNF/IL1B + SEMA4D + JAM2
LSP1P1	0.326178	-1.78196	4.03691	-0.441416	0.658912		TNF/IL1B vs TNF/IL1B + SEMA4D + JAM2
LSP1P2	0.348618	1.95467	4.03892	0.48396	0.628414		TNF/IL1B vs TNF/IL1B + SEMA4D + JAM2
LSP1P3	0						TNF/IL1B vs TNF/IL1B + SEMA4D + JAM2
LST1	22.0523	-0.319427	0.619106	-0.515949	0.60589		TNF/IL1B vs TNF/IL1B + SEMA4D + JAM2
LTA	23.3007	0.140896	0.477645	0.294981	0.768008		TNF/IL1B vs TNF/IL1B + SEMA4D + JAM2
LTB	12.9033	-0.161834	0.657843	-0.246006	0.805677		TNF/IL1B vs TNF/IL1B + SEMA4D + JAM2
LTC4S	7.22302	0.201086	0.910849	0.220767	0.825274		TNF/IL1B vs TNF/IL1B + SEMA4D + JAM2
LTF	1.242	-1.67926	2.26906	-0.740068	0.459259		TNF/IL1B vs TNF/IL1B + SEMA4D + JAM2
LTO1P1	0						TNF/IL1B vs TNF/IL1B + SEMA4D + JAM2
LTV1P1	0						TNF/IL1B vs TNF/IL1B + SEMA4D + JAM2
LURAP1	22.4269	-0.019943	0.508311	-0.0392339	0.968704		TNF/IL1B vs TNF/IL1B + SEMA4D + JAM2
LUZP2	1.09235	-1.4501	2.52389	-0.574549	0.565596		TNF/IL1B vs TNF/IL1B + SEMA4D + JAM2
LUZP4	0						TNF/IL1B vs TNF/IL1B + SEMA4D + JAM2
LUZP4P1	0						TNF/IL1B vs TNF/IL1B + SEMA4D + JAM2
LVRN	15.3481	0.512054	0.599559	0.854051	0.393077		TNF/IL1B vs TNF/IL1B + SEMA4D + JAM2
LY6D	0						TNF/IL1B vs TNF/IL1B + SEMA4D + JAM2
LY6G6C	4.21266	-0.15244	1.09565	-0.139132	0.889346		TNF/IL1B vs TNF/IL1B + SEMA4D + JAM2
LY6G6D	0						TNF/IL1B vs TNF/IL1B + SEMA4D + JAM2
LY6G6E	0						TNF/IL1B vs TNF/IL1B + SEMA4D + JAM2
LY6G6F	0.364939	0.0915843	4.08047	0.0224445	0.982093		TNF/IL1B vs TNF/IL1B + SEMA4D + JAM2
LY6G6F-LY6G6D	0						TNF/IL1B vs TNF/IL1B + SEMA4D + JAM2
LY6H	0.61566	2.76369	3.86704	0.714679	0.474807		TNF/IL1B vs TNF/IL1B + SEMA4D + JAM2
LY6L	0						TNF/IL1B vs TNF/IL1B + SEMA4D + JAM2
LY6S	27.0776	-0.264344	0.462841	-0.571134	0.567909		TNF/IL1B vs TNF/IL1B + SEMA4D + JAM2
LY75-CD302	29.8303	-0.844838	0.522939	-1.61556	0.10619		TNF/IL1B vs TNF/IL1B + SEMA4D + JAM2
LY86	0.162165	-0.876172	4.08047	-0.214723	0.829983		TNF/IL1B vs TNF/IL1B + SEMA4D + JAM2
LY9	2.45247	-0.491997	1.48765	-0.330721	0.740855		TNF/IL1B vs TNF/IL1B + SEMA4D + JAM2
LY96	8.7561	1.54645	0.829253	1.86488	0.0621988		TNF/IL1B vs TNF/IL1B + SEMA4D + JAM2
LYARP1	2.47719	1.47702	1.52033	0.971512	0.331293		TNF/IL1B vs TNF/IL1B + SEMA4D + JAM2
LYG1	31.2706	-0.221439	0.40561	-0.545941	0.585106		TNF/IL1B vs TNF/IL1B + SEMA4D + JAM2
LYG2	0						TNF/IL1B vs TNF/IL1B + SEMA4D + JAM2
LYL1	11.0575	-0.452757	0.743124	-0.609261	0.542351		TNF/IL1B vs TNF/IL1B + SEMA4D + JAM2
LYNX1-SLURP2	2.26247	0.816479	1.9828	0.41178	0.680501		TNF/IL1B vs TNF/IL1B + SEMA4D + JAM2
LYPD2	0						TNF/IL1B vs TNF/IL1B + SEMA4D + JAM2
LYPD4	0						TNF/IL1B vs TNF/IL1B + SEMA4D + JAM2
LYPD5	17.5009	0.535357	0.548448	0.976132	0.328999		TNF/IL1B vs TNF/IL1B + SEMA4D + JAM2
LYPD8	0						TNF/IL1B vs TNF/IL1B + SEMA4D + JAM2
LYPD9P	0						TNF/IL1B vs TNF/IL1B + SEMA4D + JAM2
LYPLA1P1	0						TNF/IL1B vs TNF/IL1B + SEMA4D + JAM2
LYPLA1P2	0						TNF/IL1B vs TNF/IL1B + SEMA4D + JAM2
LYPLA1P3	0.383569	2.08377	4.02697	0.517455	0.604839		TNF/IL1B vs TNF/IL1B + SEMA4D + JAM2
LYPLA2P1	0						TNF/IL1B vs TNF/IL1B + SEMA4D + JAM2
LYPLA2P2	0.159428	-0.876172	4.08047	-0.214723	0.829983		TNF/IL1B vs TNF/IL1B + SEMA4D + JAM2
LYPLA2P3	0.162165	-0.876172	4.08047	-0.214723	0.829983		TNF/IL1B vs TNF/IL1B + SEMA4D + JAM2
LYSETP1	0						TNF/IL1B vs TNF/IL1B + SEMA4D + JAM2
LYVE1	0.32433	-1.77497	4.0375	-0.439622	0.660211		TNF/IL1B vs TNF/IL1B + SEMA4D + JAM2
LYZ	5.33915	-0.121515	0.987553	-0.123046	0.90207		TNF/IL1B vs TNF/IL1B + SEMA4D + JAM2
LYZL1	0						TNF/IL1B vs TNF/IL1B + SEMA4D + JAM2
LYZL2	0						TNF/IL1B vs TNF/IL1B + SEMA4D + JAM2
LYZL4	0						TNF/IL1B vs TNF/IL1B + SEMA4D + JAM2
LYZL6	0						TNF/IL1B vs TNF/IL1B + SEMA4D + JAM2
M1AP	0.367515	1.89162	4.04007	0.468215	0.639631		TNF/IL1B vs TNF/IL1B + SEMA4D + JAM2
M6PRP1	0						TNF/IL1B vs TNF/IL1B + SEMA4D + JAM2
MAB21L1	3.53648	-1.08486	1.20674	-0.898995	0.368655		TNF/IL1B vs TNF/IL1B + SEMA4D + JAM2
MAB21L2	17.6171	-0.60482	0.583473	-1.03659	0.299928		TNF/IL1B vs TNF/IL1B + SEMA4D + JAM2
MAB21L4	1.92413	0.963559	1.72195	0.559574	0.57577		TNF/IL1B vs TNF/IL1B + SEMA4D + JAM2
MACC1	12.959	0.100267	0.676366	0.148243	0.882151		TNF/IL1B vs TNF/IL1B + SEMA4D + JAM2
MAD2L1P1	0						TNF/IL1B vs TNF/IL1B + SEMA4D + JAM2
MADCAM1	18.8075	-0.0747889	0.57733	-0.129543	0.896928		TNF/IL1B vs TNF/IL1B + SEMA4D + JAM2
MAEL	4.75272	0.348572	1.07238	0.325046	0.745147		TNF/IL1B vs TNF/IL1B + SEMA4D + JAM2
MAF1P1	0						TNF/IL1B vs TNF/IL1B + SEMA4D + JAM2
MAFA	13.1587	0.894092	0.658484	1.3578	0.174526		TNF/IL1B vs TNF/IL1B + SEMA4D + JAM2
MAFIP	2.3071	0.422744	1.74393	0.242409	0.808464		TNF/IL1B vs TNF/IL1B + SEMA4D + JAM2
MAG	0						TNF/IL1B vs TNF/IL1B + SEMA4D + JAM2
MAGEA1	0						TNF/IL1B vs TNF/IL1B + SEMA4D + JAM2
MAGEA10	3.07513	0.485032	1.45583	0.333164	0.73901		TNF/IL1B vs TNF/IL1B + SEMA4D + JAM2
MAGEA11	0						TNF/IL1B vs TNF/IL1B + SEMA4D + JAM2
MAGEA12	0.162165	-0.876172	4.08047	-0.214723	0.829983		TNF/IL1B vs TNF/IL1B + SEMA4D + JAM2
MAGEA13P	0						TNF/IL1B vs TNF/IL1B + SEMA4D + JAM2
MAGEA2	0						TNF/IL1B vs TNF/IL1B + SEMA4D + JAM2
MAGEA2B	0						TNF/IL1B vs TNF/IL1B + SEMA4D + JAM2
MAGEA3	0						TNF/IL1B vs TNF/IL1B + SEMA4D + JAM2
MAGEA4	0						TNF/IL1B vs TNF/IL1B + SEMA4D + JAM2
MAGEA5P	0						TNF/IL1B vs TNF/IL1B + SEMA4D + JAM2
MAGEA6	0						TNF/IL1B vs TNF/IL1B + SEMA4D + JAM2
MAGEA7P	0						TNF/IL1B vs TNF/IL1B + SEMA4D + JAM2
MAGEA8	0						TNF/IL1B vs TNF/IL1B + SEMA4D + JAM2
MAGEA9	0						TNF/IL1B vs TNF/IL1B + SEMA4D + JAM2
MAGEA9B	0						TNF/IL1B vs TNF/IL1B + SEMA4D + JAM2
MAGEB1	0						TNF/IL1B vs TNF/IL1B + SEMA4D + JAM2
MAGEB10	1.62793	0.640551	2.18791	0.292769	0.769699		TNF/IL1B vs TNF/IL1B + SEMA4D + JAM2
MAGEB16	0						TNF/IL1B vs TNF/IL1B + SEMA4D + JAM2
MAGEB17	4.2486	0.304001	1.1309	0.268814	0.788073		TNF/IL1B vs TNF/IL1B + SEMA4D + JAM2
MAGEB18	0						TNF/IL1B vs TNF/IL1B + SEMA4D + JAM2
MAGEB2	0						TNF/IL1B vs TNF/IL1B + SEMA4D + JAM2
MAGEB3	0						TNF/IL1B vs TNF/IL1B + SEMA4D + JAM2
MAGEB4	0						TNF/IL1B vs TNF/IL1B + SEMA4D + JAM2
MAGEB5	0						TNF/IL1B vs TNF/IL1B + SEMA4D + JAM2
MAGEB6	0						TNF/IL1B vs TNF/IL1B + SEMA4D + JAM2
MAGEB6B	0						TNF/IL1B vs TNF/IL1B + SEMA4D + JAM2
MAGEC1	0						TNF/IL1B vs TNF/IL1B + SEMA4D + JAM2
MAGEC2	0						TNF/IL1B vs TNF/IL1B + SEMA4D + JAM2
MAGEC3	2.83505	0.647294	1.29285	0.50067	0.616603		TNF/IL1B vs TNF/IL1B + SEMA4D + JAM2
MAGEE2	1.78747	1.4484	1.93657	0.747917	0.45451		TNF/IL1B vs TNF/IL1B + SEMA4D + JAM2
MAGOH2P	2.3094	-0.331021	1.43754	-0.230269	0.817882		TNF/IL1B vs TNF/IL1B + SEMA4D + JAM2
MAGOH3P	0						TNF/IL1B vs TNF/IL1B + SEMA4D + JAM2
MAJIN	0						TNF/IL1B vs TNF/IL1B + SEMA4D + JAM2
MAK	17.7348	0.296797	0.547261	0.542332	0.587589		TNF/IL1B vs TNF/IL1B + SEMA4D + JAM2
MAL2	4.57129	1.65417	1.21815	1.35794	0.174483		TNF/IL1B vs TNF/IL1B + SEMA4D + JAM2
MALL	19.6259	-0.209453	0.546988	-0.382921	0.701779		TNF/IL1B vs TNF/IL1B + SEMA4D + JAM2
MALLP1	0						TNF/IL1B vs TNF/IL1B + SEMA4D + JAM2
MALLP2	0						TNF/IL1B vs TNF/IL1B + SEMA4D + JAM2
MALRD1	0.13835	1.04738	4.08047	0.256681	0.797425		TNF/IL1B vs TNF/IL1B + SEMA4D + JAM2
MAN1A2P1	0						TNF/IL1B vs TNF/IL1B + SEMA4D + JAM2
MAN1C1	19.2333	0.379316	0.603648	0.628373	0.52976		TNF/IL1B vs TNF/IL1B + SEMA4D + JAM2
MANEALP1	0.786856	-1.81385	2.59336	-0.69942	0.484289		TNF/IL1B vs TNF/IL1B + SEMA4D + JAM2
MANSC4	1.35512	0.821321	1.95505	0.420102	0.674411		TNF/IL1B vs TNF/IL1B + SEMA4D + JAM2
MAOB	1.68022	-0.655761	2.01844	-0.324886	0.745268		TNF/IL1B vs TNF/IL1B + SEMA4D + JAM2
MAP1LC3BP1	0						TNF/IL1B vs TNF/IL1B + SEMA4D + JAM2
MAP1LC3P	0						TNF/IL1B vs TNF/IL1B + SEMA4D + JAM2
MAP2K1P1	0.325979	-1.78134	4.03693	-0.44126	0.659025		TNF/IL1B vs TNF/IL1B + SEMA4D + JAM2
MAP2K4P1	3.65937	-1.00367	1.25151	-0.801971	0.42257		TNF/IL1B vs TNF/IL1B + SEMA4D + JAM2
MAP3K15	24.028	0.238716	0.484143	0.49307	0.621963		TNF/IL1B vs TNF/IL1B + SEMA4D + JAM2
MAP3K19	0						TNF/IL1B vs TNF/IL1B + SEMA4D + JAM2
MAP4K1	8.64922	-1.63551	0.998989	-1.63716	0.101596		TNF/IL1B vs TNF/IL1B + SEMA4D + JAM2
MAPK15	18.3646	0.253459	0.578779	0.437919	0.661445		TNF/IL1B vs TNF/IL1B + SEMA4D + JAM2
MAPK4	22.7681	0.125648	0.489062	0.256917	0.797243		TNF/IL1B vs TNF/IL1B + SEMA4D + JAM2
MAPK6P1	0						TNF/IL1B vs TNF/IL1B + SEMA4D + JAM2
MAPK6P2	0.162165	-0.876172	4.08047	-0.214723	0.829983		TNF/IL1B vs TNF/IL1B + SEMA4D + JAM2
MAPK6P3	0.159428	-0.876172	4.08047	-0.214723	0.829983		TNF/IL1B vs TNF/IL1B + SEMA4D + JAM2
MAPK6P4	0						TNF/IL1B vs TNF/IL1B + SEMA4D + JAM2
MAPK6P5	0						TNF/IL1B vs TNF/IL1B + SEMA4D + JAM2
MAPK6P6	0						TNF/IL1B vs TNF/IL1B + SEMA4D + JAM2
MAPK8IP1P1	0						TNF/IL1B vs TNF/IL1B + SEMA4D + JAM2
MAPK8IP1P2	0						TNF/IL1B vs TNF/IL1B + SEMA4D + JAM2
MAPKAPK5P1	0						TNF/IL1B vs TNF/IL1B + SEMA4D + JAM2
MAPRE1P1	0.13835	1.04738	4.08047	0.256681	0.797425		TNF/IL1B vs TNF/IL1B + SEMA4D + JAM2
MAPRE1P2	0						TNF/IL1B vs TNF/IL1B + SEMA4D + JAM2
MAPRE1P3	0						TNF/IL1B vs TNF/IL1B + SEMA4D + JAM2
MAPT	26.6419	-0.564956	0.541687	-1.04296	0.296968		TNF/IL1B vs TNF/IL1B + SEMA4D + JAM2
MARCHF1	10.7974	0.322491	0.73133	0.440965	0.659239		TNF/IL1B vs TNF/IL1B + SEMA4D + JAM2
MARCHF11	1.53538	3.0936	2.41308	1.28201	0.199838		TNF/IL1B vs TNF/IL1B + SEMA4D + JAM2
MARCKSL1P1	0						TNF/IL1B vs TNF/IL1B + SEMA4D + JAM2
MARCKSL1P2	2.73248	-0.573666	1.4186	-0.40439	0.685926		TNF/IL1B vs TNF/IL1B + SEMA4D + JAM2
MARCO	0.684167	1.57729	2.73829	0.576012	0.564607		TNF/IL1B vs TNF/IL1B + SEMA4D + JAM2
MARCOL	0						TNF/IL1B vs TNF/IL1B + SEMA4D + JAM2
MARK2P10	0						TNF/IL1B vs TNF/IL1B + SEMA4D + JAM2
MARK2P11	0						TNF/IL1B vs TNF/IL1B + SEMA4D + JAM2
MARK2P12	0						TNF/IL1B vs TNF/IL1B + SEMA4D + JAM2
MARK2P13	0						TNF/IL1B vs TNF/IL1B + SEMA4D + JAM2
MARK2P14	0.297786	0.0852419	4.08047	0.0208902	0.983333		TNF/IL1B vs TNF/IL1B + SEMA4D + JAM2
MARK2P15	0						TNF/IL1B vs TNF/IL1B + SEMA4D + JAM2
MARK2P16	0.13835	1.04738	4.08047	0.256681	0.797425		TNF/IL1B vs TNF/IL1B + SEMA4D + JAM2
MARK2P17	4.78144	-0.19675	1.06137	-0.185374	0.852936		TNF/IL1B vs TNF/IL1B + SEMA4D + JAM2
MARK2P18	0						TNF/IL1B vs TNF/IL1B + SEMA4D + JAM2
MARK2P19	9.22637	-0.342596	0.754415	-0.454121	0.649742		TNF/IL1B vs TNF/IL1B + SEMA4D + JAM2
MARK2P21	0						TNF/IL1B vs TNF/IL1B + SEMA4D + JAM2
MARK2P3	0.454129	2.3654	3.80129	0.622263	0.533769		TNF/IL1B vs TNF/IL1B + SEMA4D + JAM2
MARK2P4	0.302153	0.0862214	4.08047	0.0211302	0.983142		TNF/IL1B vs TNF/IL1B + SEMA4D + JAM2
MARK2P5	0						TNF/IL1B vs TNF/IL1B + SEMA4D + JAM2
MARK2P6	0						TNF/IL1B vs TNF/IL1B + SEMA4D + JAM2
MARK2P8	0						TNF/IL1B vs TNF/IL1B + SEMA4D + JAM2
MARK2P9	0						TNF/IL1B vs TNF/IL1B + SEMA4D + JAM2
MARK3P1	0						TNF/IL1B vs TNF/IL1B + SEMA4D + JAM2
MARK3P3	0						TNF/IL1B vs TNF/IL1B + SEMA4D + JAM2
MARVELD3	5.78308	0.604415	0.961906	0.628352	0.529773		TNF/IL1B vs TNF/IL1B + SEMA4D + JAM2
MAS1	2.81179	0.959613	1.49385	0.642375	0.52063		TNF/IL1B vs TNF/IL1B + SEMA4D + JAM2
MAS1L	0						TNF/IL1B vs TNF/IL1B + SEMA4D + JAM2
MAS1LP1	0						TNF/IL1B vs TNF/IL1B + SEMA4D + JAM2
MASP1	5.9016	0.18098	0.931526	0.194283	0.845954		TNF/IL1B vs TNF/IL1B + SEMA4D + JAM2
MASP2	0.546917	1.26667	3.62733	0.349202	0.726938		TNF/IL1B vs TNF/IL1B + SEMA4D + JAM2
MAT1A	0.318855	-1.75363	4.03941	-0.434129	0.664195		TNF/IL1B vs TNF/IL1B + SEMA4D + JAM2
MAT2AP1	0.13835	1.04738	4.08047	0.256681	0.797425		TNF/IL1B vs TNF/IL1B + SEMA4D + JAM2
MATK	2.73409	-1.13183	1.42213	-0.795871	0.426107		TNF/IL1B vs TNF/IL1B + SEMA4D + JAM2
MATN4	4.47546	-0.0723713	1.14025	-0.0634699	0.949392		TNF/IL1B vs TNF/IL1B + SEMA4D + JAM2
MATR3P1	0						TNF/IL1B vs TNF/IL1B + SEMA4D + JAM2
MATR3P2	0						TNF/IL1B vs TNF/IL1B + SEMA4D + JAM2
MATR3P3	0						TNF/IL1B vs TNF/IL1B + SEMA4D + JAM2
MB	1.48388	-1.00287	1.9549	-0.513006	0.607947		TNF/IL1B vs TNF/IL1B + SEMA4D + JAM2
MBD3L1	0						TNF/IL1B vs TNF/IL1B + SEMA4D + JAM2
MBD3L2	0						TNF/IL1B vs TNF/IL1B + SEMA4D + JAM2
MBD3L2B	0						TNF/IL1B vs TNF/IL1B + SEMA4D + JAM2
MBD3L3	0						TNF/IL1B vs TNF/IL1B + SEMA4D + JAM2
MBD3L4	0						TNF/IL1B vs TNF/IL1B + SEMA4D + JAM2
MBD3L5	0						TNF/IL1B vs TNF/IL1B + SEMA4D + JAM2
MBL1P	12.0739	0.438023	0.678964	0.645134	0.51884		TNF/IL1B vs TNF/IL1B + SEMA4D + JAM2
MBL2	0						TNF/IL1B vs TNF/IL1B + SEMA4D + JAM2
MBL3P	0.369608	0.0981197	4.08047	0.0240462	0.980816		TNF/IL1B vs TNF/IL1B + SEMA4D + JAM2
MBOAT4	1.30495	-0.691315	2.1444	-0.322382	0.747163		TNF/IL1B vs TNF/IL1B + SEMA4D + JAM2
MC2R	0.162165	-0.876172	4.08047	-0.214723	0.829983		TNF/IL1B vs TNF/IL1B + SEMA4D + JAM2
MC3R	0						TNF/IL1B vs TNF/IL1B + SEMA4D + JAM2
MC4R	0						TNF/IL1B vs TNF/IL1B + SEMA4D + JAM2
MC5R	5.5581	0.568631	1.13024	0.503109	0.614888		TNF/IL1B vs TNF/IL1B + SEMA4D + JAM2
MCCD1	0.162165	-0.876172	4.08047	-0.214723	0.829983		TNF/IL1B vs TNF/IL1B + SEMA4D + JAM2
MCCD1P1	0						TNF/IL1B vs TNF/IL1B + SEMA4D + JAM2
MCCD1P2	2.26225	-0.0388092	1.49744	-0.025917	0.979324		TNF/IL1B vs TNF/IL1B + SEMA4D + JAM2
MCEMP1	0						TNF/IL1B vs TNF/IL1B + SEMA4D + JAM2
MCF2	10.3264	1.60326	0.800451	2.00295	0.0451827		TNF/IL1B vs TNF/IL1B + SEMA4D + JAM2
MCF2L2P1	0						TNF/IL1B vs TNF/IL1B + SEMA4D + JAM2
MCFD2P1	0						TNF/IL1B vs TNF/IL1B + SEMA4D + JAM2
MCHR2	0.528554	-0.806699	3.29339	-0.244945	0.806499		TNF/IL1B vs TNF/IL1B + SEMA4D + JAM2
MCIDAS	0.762901	-2.29412	2.88588	-0.794945	0.426646		TNF/IL1B vs TNF/IL1B + SEMA4D + JAM2
MCMDC2	3.28663	0.940808	1.33634	0.704017	0.481422		TNF/IL1B vs TNF/IL1B + SEMA4D + JAM2
MCOLN3	27.2473	0.452753	0.470779	0.961711	0.336195		TNF/IL1B vs TNF/IL1B + SEMA4D + JAM2
MCRIP2P1	0						TNF/IL1B vs TNF/IL1B + SEMA4D + JAM2
MCRIP2P2	0						TNF/IL1B vs TNF/IL1B + SEMA4D + JAM2
MCTP2	4.1101	0.857729	1.17345	0.730946	0.464812		TNF/IL1B vs TNF/IL1B + SEMA4D + JAM2
MCUR1P1	0.415051	2.24906	4.01414	0.560284	0.575285		TNF/IL1B vs TNF/IL1B + SEMA4D + JAM2
MCUR1P2	0						TNF/IL1B vs TNF/IL1B + SEMA4D + JAM2
MDFIC2	0						TNF/IL1B vs TNF/IL1B + SEMA4D + JAM2
MDGA2	13.3016	0.361636	0.6772	0.534016	0.59333		TNF/IL1B vs TNF/IL1B + SEMA4D + JAM2
MDH1B	21.1796	-0.063258	0.521948	-0.121196	0.903536		TNF/IL1B vs TNF/IL1B + SEMA4D + JAM2
MDH1P1	0						TNF/IL1B vs TNF/IL1B + SEMA4D + JAM2
MDH1P2	0						TNF/IL1B vs TNF/IL1B + SEMA4D + JAM2
MDM4P1	0.735078	0.298925	2.95224	0.101253	0.919349		TNF/IL1B vs TNF/IL1B + SEMA4D + JAM2
ME2P1	0.159428	-0.876172	4.08047	-0.214723	0.829983		TNF/IL1B vs TNF/IL1B + SEMA4D + JAM2
MEAF6P1	0						TNF/IL1B vs TNF/IL1B + SEMA4D + JAM2
MED13P1	0						TNF/IL1B vs TNF/IL1B + SEMA4D + JAM2
MED14P1	0						TNF/IL1B vs TNF/IL1B + SEMA4D + JAM2
MED15P1	0						TNF/IL1B vs TNF/IL1B + SEMA4D + JAM2
MED15P3	0						TNF/IL1B vs TNF/IL1B + SEMA4D + JAM2
MED15P4	0						TNF/IL1B vs TNF/IL1B + SEMA4D + JAM2
MED15P5	0						TNF/IL1B vs TNF/IL1B + SEMA4D + JAM2
MED15P6	0.20522	1.04738	4.08047	0.256681	0.797425		TNF/IL1B vs TNF/IL1B + SEMA4D + JAM2
MED15P7	0						TNF/IL1B vs TNF/IL1B + SEMA4D + JAM2
MED15P8	0						TNF/IL1B vs TNF/IL1B + SEMA4D + JAM2
MED15P9	0						TNF/IL1B vs TNF/IL1B + SEMA4D + JAM2
MED28P1	0.32433	-1.77497	4.0375	-0.439622	0.660211		TNF/IL1B vs TNF/IL1B + SEMA4D + JAM2
MED28P2	0						TNF/IL1B vs TNF/IL1B + SEMA4D + JAM2
MED28P3	0						TNF/IL1B vs TNF/IL1B + SEMA4D + JAM2
MED28P4	0						TNF/IL1B vs TNF/IL1B + SEMA4D + JAM2
MED28P5	0						TNF/IL1B vs TNF/IL1B + SEMA4D + JAM2
MED28P6	0						TNF/IL1B vs TNF/IL1B + SEMA4D + JAM2
MED28P7	0						TNF/IL1B vs TNF/IL1B + SEMA4D + JAM2
MED28P8	0						TNF/IL1B vs TNF/IL1B + SEMA4D + JAM2
MED6P1	0						TNF/IL1B vs TNF/IL1B + SEMA4D + JAM2
MEF2AP1	0						TNF/IL1B vs TNF/IL1B + SEMA4D + JAM2
MEFV	30.3661	0.431692	0.441553	0.977666	0.32824		TNF/IL1B vs TNF/IL1B + SEMA4D + JAM2
MEI1	16.5666	0.587111	0.792734	0.740616	0.458926		TNF/IL1B vs TNF/IL1B + SEMA4D + JAM2
MEI4	0						TNF/IL1B vs TNF/IL1B + SEMA4D + JAM2
MEIG1	3.60172	0.138299	1.19464	0.115766	0.907838		TNF/IL1B vs TNF/IL1B + SEMA4D + JAM2
MEIKIN	0.327637	-1.78771	4.03637	-0.4429	0.657838		TNF/IL1B vs TNF/IL1B + SEMA4D + JAM2
MEIOB	1.47911	4.05569	2.47237	1.6404	0.100921		TNF/IL1B vs TNF/IL1B + SEMA4D + JAM2
MEIOC	16.7807	0.217841	0.601711	0.362035	0.717326		TNF/IL1B vs TNF/IL1B + SEMA4D + JAM2
MEIOSIN	0.889679	2.04546	2.50919	0.815187	0.414965		TNF/IL1B vs TNF/IL1B + SEMA4D + JAM2
MEMO1P1	0.601274	-0.161787	3.48988	-0.0463588	0.963024		TNF/IL1B vs TNF/IL1B + SEMA4D + JAM2
MEMO1P2	0						TNF/IL1B vs TNF/IL1B + SEMA4D + JAM2
MEMO1P3	0						TNF/IL1B vs TNF/IL1B + SEMA4D + JAM2
MEMO1P4	0						TNF/IL1B vs TNF/IL1B + SEMA4D + JAM2
MEMO1P5	0						TNF/IL1B vs TNF/IL1B + SEMA4D + JAM2
MEOX1	5.85045	0.059313	0.934215	0.0634896	0.949377		TNF/IL1B vs TNF/IL1B + SEMA4D + JAM2
MEOX2	0.507557	0.978957	3.34022	0.293082	0.76946		TNF/IL1B vs TNF/IL1B + SEMA4D + JAM2
MEP1A	0						TNF/IL1B vs TNF/IL1B + SEMA4D + JAM2
MEP1AP1	0						TNF/IL1B vs TNF/IL1B + SEMA4D + JAM2
MEP1AP4	0						TNF/IL1B vs TNF/IL1B + SEMA4D + JAM2
MEP1B	1.93182	-0.58705	1.73746	-0.337879	0.735454		TNF/IL1B vs TNF/IL1B + SEMA4D + JAM2
MEPE	0						TNF/IL1B vs TNF/IL1B + SEMA4D + JAM2
MESDP1	0						TNF/IL1B vs TNF/IL1B + SEMA4D + JAM2
MESP1	4.78394	-0.183282	1.02737	-0.178399	0.85841		TNF/IL1B vs TNF/IL1B + SEMA4D + JAM2
MESP2	4.20327	-1.46243	1.20128	-1.21739	0.223454		TNF/IL1B vs TNF/IL1B + SEMA4D + JAM2
MESTP1	0						TNF/IL1B vs TNF/IL1B + SEMA4D + JAM2
MESTP2	0.162165	-0.876172	4.08047	-0.214723	0.829983		TNF/IL1B vs TNF/IL1B + SEMA4D + JAM2
MESTP3	0						TNF/IL1B vs TNF/IL1B + SEMA4D + JAM2
MESTP4	0						TNF/IL1B vs TNF/IL1B + SEMA4D + JAM2
METAP2P1	0						TNF/IL1B vs TNF/IL1B + SEMA4D + JAM2
METTL15P1	5.99354	3.02588	1.37391	2.20238	0.0276381		TNF/IL1B vs TNF/IL1B + SEMA4D + JAM2
METTL15P3	0						TNF/IL1B vs TNF/IL1B + SEMA4D + JAM2
METTL1P1	0						TNF/IL1B vs TNF/IL1B + SEMA4D + JAM2
METTL21AP1	0						TNF/IL1B vs TNF/IL1B + SEMA4D + JAM2
METTL21C	1.17178	2.56828	2.5205	1.01896	0.308223		TNF/IL1B vs TNF/IL1B + SEMA4D + JAM2
METTL21EP	3.42822	1.71629	1.33596	1.28468	0.198904		TNF/IL1B vs TNF/IL1B + SEMA4D + JAM2
METTL24	19.1593	0.655931	0.542611	1.20884	0.226723		TNF/IL1B vs TNF/IL1B + SEMA4D + JAM2
METTL27	19.3664	0.253499	0.590405	0.429364	0.667658		TNF/IL1B vs TNF/IL1B + SEMA4D + JAM2
METTL5P1	0						TNF/IL1B vs TNF/IL1B + SEMA4D + JAM2
METTL5P2	0						TNF/IL1B vs TNF/IL1B + SEMA4D + JAM2
METTL5P3	0						TNF/IL1B vs TNF/IL1B + SEMA4D + JAM2
METTL5P4	0						TNF/IL1B vs TNF/IL1B + SEMA4D + JAM2
METTL8P1	0						TNF/IL1B vs TNF/IL1B + SEMA4D + JAM2
MFAP1P1	0.77614	-1.79171	3.19953	-0.559993	0.575485		TNF/IL1B vs TNF/IL1B + SEMA4D + JAM2
MFFP1	0						TNF/IL1B vs TNF/IL1B + SEMA4D + JAM2
MFFP2	0						TNF/IL1B vs TNF/IL1B + SEMA4D + JAM2
MFFP3	0						TNF/IL1B vs TNF/IL1B + SEMA4D + JAM2
MFN1P1	0						TNF/IL1B vs TNF/IL1B + SEMA4D + JAM2
MFNG	8.29914	-0.514741	0.80098	-0.64264	0.520458		TNF/IL1B vs TNF/IL1B + SEMA4D + JAM2
MFRP	0						TNF/IL1B vs TNF/IL1B + SEMA4D + JAM2
MFSD13B	0						TNF/IL1B vs TNF/IL1B + SEMA4D + JAM2
MFSD1P1	0						TNF/IL1B vs TNF/IL1B + SEMA4D + JAM2
MFSD2B	8.19996	0.218818	0.877709	0.249306	0.803124		TNF/IL1B vs TNF/IL1B + SEMA4D + JAM2
MFSD4A	6.41013	0.406823	0.980707	0.414826	0.678269		TNF/IL1B vs TNF/IL1B + SEMA4D + JAM2
MFSD4BP1	0.178242	1.04738	4.08047	0.256681	0.797425		TNF/IL1B vs TNF/IL1B + SEMA4D + JAM2
MFSD6L	0						TNF/IL1B vs TNF/IL1B + SEMA4D + JAM2
MGAM	6.65225	-0.611329	1.09083	-0.560424	0.575191		TNF/IL1B vs TNF/IL1B + SEMA4D + JAM2
MGAM2	1.58208	-0.755805	2.22614	-0.339513	0.734223		TNF/IL1B vs TNF/IL1B + SEMA4D + JAM2
MGARP	7.04003	0.798371	0.936377	0.852617	0.393872		TNF/IL1B vs TNF/IL1B + SEMA4D + JAM2
MGAT2P1	0						TNF/IL1B vs TNF/IL1B + SEMA4D + JAM2
MGAT2P2	0						TNF/IL1B vs TNF/IL1B + SEMA4D + JAM2
MGAT4D	0.178242	1.04738	4.08047	0.256681	0.797425		TNF/IL1B vs TNF/IL1B + SEMA4D + JAM2
MGAT4EP	0.496718	-0.787499	3.74889	-0.210062	0.833619		TNF/IL1B vs TNF/IL1B + SEMA4D + JAM2
MGAT4FP	0						TNF/IL1B vs TNF/IL1B + SEMA4D + JAM2
MGP	9.41219	0.047657	0.730908	0.0652025	0.948013		TNF/IL1B vs TNF/IL1B + SEMA4D + JAM2
MIA	16.861	0.326691	0.554564	0.589096	0.555797		TNF/IL1B vs TNF/IL1B + SEMA4D + JAM2
MIA-RAB4B	24.6177	-0.37013	0.466882	-0.79277	0.427912		TNF/IL1B vs TNF/IL1B + SEMA4D + JAM2
MICC	0						TNF/IL1B vs TNF/IL1B + SEMA4D + JAM2
MICD	0.162165	-0.876172	4.08047	-0.214723	0.829983		TNF/IL1B vs TNF/IL1B + SEMA4D + JAM2
MICE	0						TNF/IL1B vs TNF/IL1B + SEMA4D + JAM2
MICG	0						TNF/IL1B vs TNF/IL1B + SEMA4D + JAM2
MICOS10-NBL1	0						TNF/IL1B vs TNF/IL1B + SEMA4D + JAM2
MICOS10P2	0.321738	-1.76479	4.03844	-0.436999	0.662112		TNF/IL1B vs TNF/IL1B + SEMA4D + JAM2
MICOS10P3	0						TNF/IL1B vs TNF/IL1B + SEMA4D + JAM2
MICOS10P4	0						TNF/IL1B vs TNF/IL1B + SEMA4D + JAM2
MINAR2	1.1417	3.6826	2.42633	1.51777	0.129073		TNF/IL1B vs TNF/IL1B + SEMA4D + JAM2
MINDY4B	0						TNF/IL1B vs TNF/IL1B + SEMA4D + JAM2
MIOX	5.93509	-0.924577	0.984096	-0.939519	0.347464		TNF/IL1B vs TNF/IL1B + SEMA4D + JAM2
MIOXP1	0						TNF/IL1B vs TNF/IL1B + SEMA4D + JAM2
MIP	1.81956	1.44865	1.9639	0.737642	0.460732		TNF/IL1B vs TNF/IL1B + SEMA4D + JAM2
MIPEPP1	0						TNF/IL1B vs TNF/IL1B + SEMA4D + JAM2
MIPEPP2	0						TNF/IL1B vs TNF/IL1B + SEMA4D + JAM2
MIR3171HG	0						TNF/IL1B vs TNF/IL1B + SEMA4D + JAM2
MISFA	20.8352	0.0219694	0.499609	0.0439732	0.964926		TNF/IL1B vs TNF/IL1B + SEMA4D + JAM2
MISP	0.316748	1.84167	4.04849	0.454904	0.649179		TNF/IL1B vs TNF/IL1B + SEMA4D + JAM2
MISP3	11.1142	-0.356038	0.792679	-0.449158	0.653318		TNF/IL1B vs TNF/IL1B + SEMA4D + JAM2
MIURF	0.808311	-3.09131	3.4893	-0.885941	0.375649		TNF/IL1B vs TNF/IL1B + SEMA4D + JAM2
MIX23P1	0.163818	-0.876172	4.08047	-0.214723	0.829983		TNF/IL1B vs TNF/IL1B + SEMA4D + JAM2
MIX23P2	0						TNF/IL1B vs TNF/IL1B + SEMA4D + JAM2
MIX23P3	0.20522	1.04738	4.08047	0.256681	0.797425		TNF/IL1B vs TNF/IL1B + SEMA4D + JAM2
MIX23P5	0						TNF/IL1B vs TNF/IL1B + SEMA4D + JAM2
MIXL1	14.7151	0.185899	0.688055	0.27018	0.787022		TNF/IL1B vs TNF/IL1B + SEMA4D + JAM2
MKI67P1	0						TNF/IL1B vs TNF/IL1B + SEMA4D + JAM2
MKNK2P1	0						TNF/IL1B vs TNF/IL1B + SEMA4D + JAM2
MKRN2OS	2.73397	-0.703608	1.48044	-0.475268	0.634596		TNF/IL1B vs TNF/IL1B + SEMA4D + JAM2
MKRN4P	1.05525	1.14448	2.35899	0.485158	0.627564		TNF/IL1B vs TNF/IL1B + SEMA4D + JAM2
MKRN5P	2.24361	1.29325	1.72544	0.74952	0.453544		TNF/IL1B vs TNF/IL1B + SEMA4D + JAM2
MKRN6P	0.163818	-0.876172	4.08047	-0.214723	0.829983		TNF/IL1B vs TNF/IL1B + SEMA4D + JAM2
MKRN7P	3.54224	-0.517111	1.30572	-0.396036	0.692078		TNF/IL1B vs TNF/IL1B + SEMA4D + JAM2
MKRN8P	0.178242	1.04738	4.08047	0.256681	0.797425		TNF/IL1B vs TNF/IL1B + SEMA4D + JAM2
MKRN9P	0						TNF/IL1B vs TNF/IL1B + SEMA4D + JAM2
MKX	5.4679	-0.3026	1.05386	-0.287136	0.774009		TNF/IL1B vs TNF/IL1B + SEMA4D + JAM2
MLANA	1.36036	-1.70724	2.35378	-0.725317	0.468258		TNF/IL1B vs TNF/IL1B + SEMA4D + JAM2
MLDHR	0						TNF/IL1B vs TNF/IL1B + SEMA4D + JAM2
MLECP1	0						TNF/IL1B vs TNF/IL1B + SEMA4D + JAM2
MLIP	5.61192	0.71236	1.00184	0.711049	0.477054		TNF/IL1B vs TNF/IL1B + SEMA4D + JAM2
MLLT10P1	0						TNF/IL1B vs TNF/IL1B + SEMA4D + JAM2
MLLT10P2	0						TNF/IL1B vs TNF/IL1B + SEMA4D + JAM2
MLN	0						TNF/IL1B vs TNF/IL1B + SEMA4D + JAM2
MLNR	0.91625	-1.11433	2.70142	-0.412497	0.679975		TNF/IL1B vs TNF/IL1B + SEMA4D + JAM2
MLXP1	0						TNF/IL1B vs TNF/IL1B + SEMA4D + JAM2
MMACHCP1	0						TNF/IL1B vs TNF/IL1B + SEMA4D + JAM2
MMADHCP1	0						TNF/IL1B vs TNF/IL1B + SEMA4D + JAM2
MMADHCP2	0						TNF/IL1B vs TNF/IL1B + SEMA4D + JAM2
MMD2	0						TNF/IL1B vs TNF/IL1B + SEMA4D + JAM2
MMEL1	5.98763	0.124627	0.95838	0.130039	0.896535		TNF/IL1B vs TNF/IL1B + SEMA4D + JAM2
MMP20	1.28176	-1.04195	2.45502	-0.424416	0.671262		TNF/IL1B vs TNF/IL1B + SEMA4D + JAM2
MMP21	2.31422	-0.138163	1.55522	-0.0888384	0.92921		TNF/IL1B vs TNF/IL1B + SEMA4D + JAM2
MMP23A	26.5386	-1.1022	0.63069	-1.74762	0.0805305		TNF/IL1B vs TNF/IL1B + SEMA4D + JAM2
MMP25	12.7032	-0.828797	0.639059	-1.2969	0.194665		TNF/IL1B vs TNF/IL1B + SEMA4D + JAM2
MMP26	0.438536	0.736269	3.92157	0.187749	0.851074		TNF/IL1B vs TNF/IL1B + SEMA4D + JAM2
MMP27	0.13835	1.04738	4.08047	0.256681	0.797425		TNF/IL1B vs TNF/IL1B + SEMA4D + JAM2
MMP28	12.6325	0.117395	0.887601	0.132261	0.894778		TNF/IL1B vs TNF/IL1B + SEMA4D + JAM2
MMRN1	1.33683	0.791416	1.87317	0.422501	0.672659		TNF/IL1B vs TNF/IL1B + SEMA4D + JAM2
MMRN2	11.0802	-0.347647	0.701311	-0.49571	0.620099		TNF/IL1B vs TNF/IL1B + SEMA4D + JAM2
MND1	27.3472	1.92551	0.666333	2.88972	0.00385588		TNF/IL1B vs TNF/IL1B + SEMA4D + JAM2
MND1P1	0						TNF/IL1B vs TNF/IL1B + SEMA4D + JAM2
MNDA	0						TNF/IL1B vs TNF/IL1B + SEMA4D + JAM2
MNX1	2.46819	1.95464	1.59578	1.22488	0.22062		TNF/IL1B vs TNF/IL1B + SEMA4D + JAM2
MOB1AP1	0						TNF/IL1B vs TNF/IL1B + SEMA4D + JAM2
MOB1AP2	0						TNF/IL1B vs TNF/IL1B + SEMA4D + JAM2
MOB4P1	0						TNF/IL1B vs TNF/IL1B + SEMA4D + JAM2
MOB4P2	0						TNF/IL1B vs TNF/IL1B + SEMA4D + JAM2
MOBP	6.69933	0.483244	0.910657	0.530654	0.595658		TNF/IL1B vs TNF/IL1B + SEMA4D + JAM2
MOCS1P1	0						TNF/IL1B vs TNF/IL1B + SEMA4D + JAM2
MOG	0.636953	1.40845	3.05737	0.460674	0.645032		TNF/IL1B vs TNF/IL1B + SEMA4D + JAM2
MOGAT1	0.734881	0.298277	3.26282	0.0914169	0.927161		TNF/IL1B vs TNF/IL1B + SEMA4D + JAM2
MOGAT2	7.20288	0.835695	0.893297	0.935518	0.349521		TNF/IL1B vs TNF/IL1B + SEMA4D + JAM2
MOGAT3	7.07784	-0.355713	0.857922	-0.414622	0.678419		TNF/IL1B vs TNF/IL1B + SEMA4D + JAM2
MORC1	0.13835	1.04738	4.08047	0.256681	0.797425		TNF/IL1B vs TNF/IL1B + SEMA4D + JAM2
MORF4	0.848255	0.678213	2.36546	0.286715	0.774331		TNF/IL1B vs TNF/IL1B + SEMA4D + JAM2
MORF4L1P1	3.91882	0.0266911	1.24995	0.0213537	0.982964		TNF/IL1B vs TNF/IL1B + SEMA4D + JAM2
MORF4L1P3	0.159428	-0.876172	4.08047	-0.214723	0.829983		TNF/IL1B vs TNF/IL1B + SEMA4D + JAM2
MORF4L1P4	0						TNF/IL1B vs TNF/IL1B + SEMA4D + JAM2
MORF4L1P5	0						TNF/IL1B vs TNF/IL1B + SEMA4D + JAM2
MORF4L1P6	0						TNF/IL1B vs TNF/IL1B + SEMA4D + JAM2
MORF4L1P7	0						TNF/IL1B vs TNF/IL1B + SEMA4D + JAM2
MORF4L2P1	0.13835	1.04738	4.08047	0.256681	0.797425		TNF/IL1B vs TNF/IL1B + SEMA4D + JAM2
MORN5	0.159428	-0.876172	4.08047	-0.214723	0.829983		TNF/IL1B vs TNF/IL1B + SEMA4D + JAM2
MOS	0						TNF/IL1B vs TNF/IL1B + SEMA4D + JAM2
MOXD2P	0						TNF/IL1B vs TNF/IL1B + SEMA4D + JAM2
MPC1L	1.38784	-1.1362	2.12814	-0.533895	0.593414		TNF/IL1B vs TNF/IL1B + SEMA4D + JAM2
MPEG1	1.57858	-0.123782	1.83729	-0.0673721	0.946286		TNF/IL1B vs TNF/IL1B + SEMA4D + JAM2
MPHOSPH10P1	0						TNF/IL1B vs TNF/IL1B + SEMA4D + JAM2
MPHOSPH10P2	1.05753	-0.712927	2.5559	-0.278934	0.780295		TNF/IL1B vs TNF/IL1B + SEMA4D + JAM2
MPHOSPH10P3	2.31954	-0.777659	1.77424	-0.438306	0.661164		TNF/IL1B vs TNF/IL1B + SEMA4D + JAM2
MPHOSPH10P4	0						TNF/IL1B vs TNF/IL1B + SEMA4D + JAM2
MPHOSPH10P5	0						TNF/IL1B vs TNF/IL1B + SEMA4D + JAM2
MPHOSPH10P6	0						TNF/IL1B vs TNF/IL1B + SEMA4D + JAM2
MPHOSPH10P7	0						TNF/IL1B vs TNF/IL1B + SEMA4D + JAM2
MPHOSPH10P9	0.327637	-1.78771	4.03637	-0.4429	0.657838		TNF/IL1B vs TNF/IL1B + SEMA4D + JAM2
MPHOSPH6P1	0						TNF/IL1B vs TNF/IL1B + SEMA4D + JAM2
MPIG6B	1.76619	0.170684	1.61435	0.105729	0.915797		TNF/IL1B vs TNF/IL1B + SEMA4D + JAM2
MPL	4.86154	-0.667261	1.03388	-0.645395	0.518671		TNF/IL1B vs TNF/IL1B + SEMA4D + JAM2
MPO	0.474181	-0.991929	3.41972	-0.290062	0.771769		TNF/IL1B vs TNF/IL1B + SEMA4D + JAM2
MPP7	8.17886	0.268173	0.828694	0.323609	0.746234		TNF/IL1B vs TNF/IL1B + SEMA4D + JAM2
MPPE1P1	0						TNF/IL1B vs TNF/IL1B + SEMA4D + JAM2
MPPE1P2	0						TNF/IL1B vs TNF/IL1B + SEMA4D + JAM2
MPPED1	0						TNF/IL1B vs TNF/IL1B + SEMA4D + JAM2
MPPED2	15.2898	-1.34653	0.830439	-1.62147	0.104917		TNF/IL1B vs TNF/IL1B + SEMA4D + JAM2
MPRIPP1	1.73714	-2.2553	1.95783	-1.15194	0.249346		TNF/IL1B vs TNF/IL1B + SEMA4D + JAM2
MPTX1	0						TNF/IL1B vs TNF/IL1B + SEMA4D + JAM2
MPV17L2P1	0						TNF/IL1B vs TNF/IL1B + SEMA4D + JAM2
MPZ	11.7981	0.227115	0.665916	0.341057	0.73306		TNF/IL1B vs TNF/IL1B + SEMA4D + JAM2
MPZL2	5.39888	0.725385	1.07246	0.676376	0.498802		TNF/IL1B vs TNF/IL1B + SEMA4D + JAM2
MPZL3	18.1603	2.096	0.63484	3.30162	0.000961275		TNF/IL1B vs TNF/IL1B + SEMA4D + JAM2
MRAP	0						TNF/IL1B vs TNF/IL1B + SEMA4D + JAM2
MRAP2	1.16661	-0.316815	1.9518	-0.162319	0.871054		TNF/IL1B vs TNF/IL1B + SEMA4D + JAM2
MRC1	2.3177	0.461559	1.75423	0.263111	0.792465		TNF/IL1B vs TNF/IL1B + SEMA4D + JAM2
MRE11P1	0						TNF/IL1B vs TNF/IL1B + SEMA4D + JAM2
MREGP1	0						TNF/IL1B vs TNF/IL1B + SEMA4D + JAM2
MRFAP1P1	0						TNF/IL1B vs TNF/IL1B + SEMA4D + JAM2
MRGPRD	0						TNF/IL1B vs TNF/IL1B + SEMA4D + JAM2
MRGPRE	0						TNF/IL1B vs TNF/IL1B + SEMA4D + JAM2
MRGPRG	0						TNF/IL1B vs TNF/IL1B + SEMA4D + JAM2
MRGPRX1	0						TNF/IL1B vs TNF/IL1B + SEMA4D + JAM2
MRGPRX10P	0						TNF/IL1B vs TNF/IL1B + SEMA4D + JAM2
MRGPRX11P	0						TNF/IL1B vs TNF/IL1B + SEMA4D + JAM2
MRGPRX12P	0						TNF/IL1B vs TNF/IL1B + SEMA4D + JAM2
MRGPRX13P	0						TNF/IL1B vs TNF/IL1B + SEMA4D + JAM2
MRGPRX2	0						TNF/IL1B vs TNF/IL1B + SEMA4D + JAM2
MRGPRX3	13.607	-0.260041	0.690702	-0.376488	0.706554		TNF/IL1B vs TNF/IL1B + SEMA4D + JAM2
MRGPRX4	0						TNF/IL1B vs TNF/IL1B + SEMA4D + JAM2
MRGPRX5P	0						TNF/IL1B vs TNF/IL1B + SEMA4D + JAM2
MRGPRX6P	0						TNF/IL1B vs TNF/IL1B + SEMA4D + JAM2
MRGPRX7P	0						TNF/IL1B vs TNF/IL1B + SEMA4D + JAM2
MRGPRX8P	0						TNF/IL1B vs TNF/IL1B + SEMA4D + JAM2
MRGPRX9P	0						TNF/IL1B vs TNF/IL1B + SEMA4D + JAM2
MRLN	2.14597	0.318655	1.56495	0.203619	0.838651		TNF/IL1B vs TNF/IL1B + SEMA4D + JAM2
MRM3P1	0						TNF/IL1B vs TNF/IL1B + SEMA4D + JAM2
MRM3P2	0						TNF/IL1B vs TNF/IL1B + SEMA4D + JAM2
MRO	2.78217	1.72257	1.51494	1.13705	0.255515		TNF/IL1B vs TNF/IL1B + SEMA4D + JAM2
MROH2A	0.553401	2.65683	3.98802	0.666203	0.505281		TNF/IL1B vs TNF/IL1B + SEMA4D + JAM2
MROH2B	0						TNF/IL1B vs TNF/IL1B + SEMA4D + JAM2
MROH3P	0						TNF/IL1B vs TNF/IL1B + SEMA4D + JAM2
MROH4P	0						TNF/IL1B vs TNF/IL1B + SEMA4D + JAM2
MROH5	0						TNF/IL1B vs TNF/IL1B + SEMA4D + JAM2
MROH7	6.69277	-0.203796	1.11551	-0.182692	0.855039		TNF/IL1B vs TNF/IL1B + SEMA4D + JAM2
MROH7-TTC4	0.878928	2.1391	3.08923	0.692437	0.488663		TNF/IL1B vs TNF/IL1B + SEMA4D + JAM2
MROH8	30.6863	0.463422	0.419305	1.10521	0.269067		TNF/IL1B vs TNF/IL1B + SEMA4D + JAM2
MROH9	0						TNF/IL1B vs TNF/IL1B + SEMA4D + JAM2
MRPL15P1	0						TNF/IL1B vs TNF/IL1B + SEMA4D + JAM2
MRPL20P1	0						TNF/IL1B vs TNF/IL1B + SEMA4D + JAM2
MRPL22P1	0						TNF/IL1B vs TNF/IL1B + SEMA4D + JAM2
MRPL2P1	0						TNF/IL1B vs TNF/IL1B + SEMA4D + JAM2
MRPL30P1	0.340368	0.0832358	4.08047	0.0203986	0.983725		TNF/IL1B vs TNF/IL1B + SEMA4D + JAM2
MRPL32P1	0						TNF/IL1B vs TNF/IL1B + SEMA4D + JAM2
MRPL32P2	0						TNF/IL1B vs TNF/IL1B + SEMA4D + JAM2
MRPL35P1	0						TNF/IL1B vs TNF/IL1B + SEMA4D + JAM2
MRPL35P2	0.13835	1.04738	4.08047	0.256681	0.797425		TNF/IL1B vs TNF/IL1B + SEMA4D + JAM2
MRPL35P3	0						TNF/IL1B vs TNF/IL1B + SEMA4D + JAM2
MRPL35P4	0						TNF/IL1B vs TNF/IL1B + SEMA4D + JAM2
MRPL36P1	0						TNF/IL1B vs TNF/IL1B + SEMA4D + JAM2
MRPL37P1	0.30059	0.0826693	4.08047	0.0202597	0.983836		TNF/IL1B vs TNF/IL1B + SEMA4D + JAM2
MRPL3P1	0.162165	-0.876172	4.08047	-0.214723	0.829983		TNF/IL1B vs TNF/IL1B + SEMA4D + JAM2
MRPL40P1	2.11612	-0.197131	1.55889	-0.126456	0.899371		TNF/IL1B vs TNF/IL1B + SEMA4D + JAM2
MRPL42P1	1.18845	0.536523	1.94414	0.27597	0.782571		TNF/IL1B vs TNF/IL1B + SEMA4D + JAM2
MRPL42P2	0						TNF/IL1B vs TNF/IL1B + SEMA4D + JAM2
MRPL42P3	0						TNF/IL1B vs TNF/IL1B + SEMA4D + JAM2
MRPL42P4	0						TNF/IL1B vs TNF/IL1B + SEMA4D + JAM2
MRPL42P6	0						TNF/IL1B vs TNF/IL1B + SEMA4D + JAM2
MRPL45P1	0						TNF/IL1B vs TNF/IL1B + SEMA4D + JAM2
MRPL45P2	25.0837	-0.0645994	0.462287	-0.139739	0.888866		TNF/IL1B vs TNF/IL1B + SEMA4D + JAM2
MRPL48P1	0						TNF/IL1B vs TNF/IL1B + SEMA4D + JAM2
MRPL49P1	0						TNF/IL1B vs TNF/IL1B + SEMA4D + JAM2
MRPL49P2	0						TNF/IL1B vs TNF/IL1B + SEMA4D + JAM2
MRPL50P1	0						TNF/IL1B vs TNF/IL1B + SEMA4D + JAM2
MRPL50P2	0						TNF/IL1B vs TNF/IL1B + SEMA4D + JAM2
MRPL50P4	0						TNF/IL1B vs TNF/IL1B + SEMA4D + JAM2
MRPL51P2	0						TNF/IL1B vs TNF/IL1B + SEMA4D + JAM2
MRPL53P1	0						TNF/IL1B vs TNF/IL1B + SEMA4D + JAM2
MRPL57P1	0						TNF/IL1B vs TNF/IL1B + SEMA4D + JAM2
MRPL57P3	0						TNF/IL1B vs TNF/IL1B + SEMA4D + JAM2
MRPL57P6	0						TNF/IL1B vs TNF/IL1B + SEMA4D + JAM2
MRPL57P7	0						TNF/IL1B vs TNF/IL1B + SEMA4D + JAM2
MRPL57P8	0						TNF/IL1B vs TNF/IL1B + SEMA4D + JAM2
MRPL9P1	0.318855	-1.75363	4.03941	-0.434129	0.664195		TNF/IL1B vs TNF/IL1B + SEMA4D + JAM2
MRPS10P1	0						TNF/IL1B vs TNF/IL1B + SEMA4D + JAM2
MRPS10P2	0						TNF/IL1B vs TNF/IL1B + SEMA4D + JAM2
MRPS11P1	0						TNF/IL1B vs TNF/IL1B + SEMA4D + JAM2
MRPS15P1	0						TNF/IL1B vs TNF/IL1B + SEMA4D + JAM2
MRPS16P1	0						TNF/IL1B vs TNF/IL1B + SEMA4D + JAM2
MRPS16P2	0						TNF/IL1B vs TNF/IL1B + SEMA4D + JAM2
MRPS16P3	0						TNF/IL1B vs TNF/IL1B + SEMA4D + JAM2
MRPS17P1	2.45816	0.621982	1.60189	0.38828	0.697809		TNF/IL1B vs TNF/IL1B + SEMA4D + JAM2
MRPS17P3	0						TNF/IL1B vs TNF/IL1B + SEMA4D + JAM2
MRPS17P5	0						TNF/IL1B vs TNF/IL1B + SEMA4D + JAM2
MRPS17P9	0						TNF/IL1B vs TNF/IL1B + SEMA4D + JAM2
MRPS18AP1	0						TNF/IL1B vs TNF/IL1B + SEMA4D + JAM2
MRPS18BP1	0						TNF/IL1B vs TNF/IL1B + SEMA4D + JAM2
MRPS18BP2	0						TNF/IL1B vs TNF/IL1B + SEMA4D + JAM2
MRPS18CP4	0						TNF/IL1B vs TNF/IL1B + SEMA4D + JAM2
MRPS18CP6	0						TNF/IL1B vs TNF/IL1B + SEMA4D + JAM2
MRPS18CP7	0						TNF/IL1B vs TNF/IL1B + SEMA4D + JAM2
MRPS21P1	0						TNF/IL1B vs TNF/IL1B + SEMA4D + JAM2
MRPS21P2	0						TNF/IL1B vs TNF/IL1B + SEMA4D + JAM2
MRPS21P3	0						TNF/IL1B vs TNF/IL1B + SEMA4D + JAM2
MRPS21P5	0						TNF/IL1B vs TNF/IL1B + SEMA4D + JAM2
MRPS21P6	0.159428	-0.876172	4.08047	-0.214723	0.829983		TNF/IL1B vs TNF/IL1B + SEMA4D + JAM2
MRPS21P7	0						TNF/IL1B vs TNF/IL1B + SEMA4D + JAM2
MRPS21P8	0						TNF/IL1B vs TNF/IL1B + SEMA4D + JAM2
MRPS21P9	0						TNF/IL1B vs TNF/IL1B + SEMA4D + JAM2
MRPS22P1	0						TNF/IL1B vs TNF/IL1B + SEMA4D + JAM2
MRPS31P1	0						TNF/IL1B vs TNF/IL1B + SEMA4D + JAM2
MRPS31P2	0						TNF/IL1B vs TNF/IL1B + SEMA4D + JAM2
MRPS33P2	0						TNF/IL1B vs TNF/IL1B + SEMA4D + JAM2
MRPS33P3	0						TNF/IL1B vs TNF/IL1B + SEMA4D + JAM2
MRPS33P4	0						TNF/IL1B vs TNF/IL1B + SEMA4D + JAM2
MRPS35P2	0						TNF/IL1B vs TNF/IL1B + SEMA4D + JAM2
MRPS35P3	0						TNF/IL1B vs TNF/IL1B + SEMA4D + JAM2
MRPS36P1	0						TNF/IL1B vs TNF/IL1B + SEMA4D + JAM2
MRPS36P2	0						TNF/IL1B vs TNF/IL1B + SEMA4D + JAM2
MRPS36P3	0						TNF/IL1B vs TNF/IL1B + SEMA4D + JAM2
MRPS36P4	0						TNF/IL1B vs TNF/IL1B + SEMA4D + JAM2
MRPS36P5	0						TNF/IL1B vs TNF/IL1B + SEMA4D + JAM2
MRPS5P3	0						TNF/IL1B vs TNF/IL1B + SEMA4D + JAM2
MRPS5P4	0						TNF/IL1B vs TNF/IL1B + SEMA4D + JAM2
MRPS6P2	0						TNF/IL1B vs TNF/IL1B + SEMA4D + JAM2
MRPS6P4	0						TNF/IL1B vs TNF/IL1B + SEMA4D + JAM2
MRRFP1	0						TNF/IL1B vs TNF/IL1B + SEMA4D + JAM2
MRS2P1	0						TNF/IL1B vs TNF/IL1B + SEMA4D + JAM2
MRS2P2	0						TNF/IL1B vs TNF/IL1B + SEMA4D + JAM2
MS4A1	0						TNF/IL1B vs TNF/IL1B + SEMA4D + JAM2
MS4A10	0.968694	0.00570644	2.39474	0.0023829	0.998099		TNF/IL1B vs TNF/IL1B + SEMA4D + JAM2
MS4A12	0.159428	-0.876172	4.08047	-0.214723	0.829983		TNF/IL1B vs TNF/IL1B + SEMA4D + JAM2
MS4A13	0						TNF/IL1B vs TNF/IL1B + SEMA4D + JAM2
MS4A14	0.13835	1.04738	4.08047	0.256681	0.797425		TNF/IL1B vs TNF/IL1B + SEMA4D + JAM2
MS4A15	0						TNF/IL1B vs TNF/IL1B + SEMA4D + JAM2
MS4A18	0.13835	1.04738	4.08047	0.256681	0.797425		TNF/IL1B vs TNF/IL1B + SEMA4D + JAM2
MS4A19P	0						TNF/IL1B vs TNF/IL1B + SEMA4D + JAM2
MS4A2	4.88118	-0.482904	1.14976	-0.420003	0.674483		TNF/IL1B vs TNF/IL1B + SEMA4D + JAM2
MS4A3	0.162165	-0.876172	4.08047	-0.214723	0.829983		TNF/IL1B vs TNF/IL1B + SEMA4D + JAM2
MS4A4A	8.9803	0.697584	0.87435	0.797831	0.424968		TNF/IL1B vs TNF/IL1B + SEMA4D + JAM2
MS4A5	0.41044	2.17071	4.02004	0.539973	0.589215		TNF/IL1B vs TNF/IL1B + SEMA4D + JAM2
MS4A6A	1.72547	-0.444758	1.9762	-0.225058	0.821934		TNF/IL1B vs TNF/IL1B + SEMA4D + JAM2
MS4A6E	0						TNF/IL1B vs TNF/IL1B + SEMA4D + JAM2
MS4A7	3.97386	0.104314	1.12189	0.0929805	0.925919		TNF/IL1B vs TNF/IL1B + SEMA4D + JAM2
MS4A8	0.13835	1.04738	4.08047	0.256681	0.797425		TNF/IL1B vs TNF/IL1B + SEMA4D + JAM2
MSANTD1	12.2089	-0.378523	0.658954	-0.574431	0.565676		TNF/IL1B vs TNF/IL1B + SEMA4D + JAM2
MSANTD2P1	0						TNF/IL1B vs TNF/IL1B + SEMA4D + JAM2
MSANTD3P1	0.327637	-1.78771	4.03637	-0.4429	0.657838		TNF/IL1B vs TNF/IL1B + SEMA4D + JAM2
MSANTD5	0.162165	-0.876172	4.08047	-0.214723	0.829983		TNF/IL1B vs TNF/IL1B + SEMA4D + JAM2
MSGN1	0						TNF/IL1B vs TNF/IL1B + SEMA4D + JAM2
MSH4	4.40941	0.799399	1.0823	0.738608	0.460145		TNF/IL1B vs TNF/IL1B + SEMA4D + JAM2
MSL3P2	0.834203	-0.514739	2.81795	-0.182664	0.855062		TNF/IL1B vs TNF/IL1B + SEMA4D + JAM2
MSL3P3	0						TNF/IL1B vs TNF/IL1B + SEMA4D + JAM2
MSLN	15.5805	-0.166305	0.589813	-0.281963	0.777972		TNF/IL1B vs TNF/IL1B + SEMA4D + JAM2
MSLNL	0						TNF/IL1B vs TNF/IL1B + SEMA4D + JAM2
MSMB	0.20522	1.04738	4.08047	0.256681	0.797425		TNF/IL1B vs TNF/IL1B + SEMA4D + JAM2
MSMP	1.6476	-1.8095	2.0162	-0.897484	0.369461		TNF/IL1B vs TNF/IL1B + SEMA4D + JAM2
MSNP1	2.80382	-1.63059	1.53681	-1.06102	0.288681		TNF/IL1B vs TNF/IL1B + SEMA4D + JAM2
MSR1	4.90721	1.15252	1.28907	0.894067	0.371286		TNF/IL1B vs TNF/IL1B + SEMA4D + JAM2
MSRB1P1	0						TNF/IL1B vs TNF/IL1B + SEMA4D + JAM2
MST1L	1.38734	-1.32638	2.34134	-0.566505	0.57105		TNF/IL1B vs TNF/IL1B + SEMA4D + JAM2
MST1P2	18.4467	0.554594	0.605652	0.915697	0.359826		TNF/IL1B vs TNF/IL1B + SEMA4D + JAM2
MST1R	7.83728	0.823713	0.91668	0.898583	0.368875		TNF/IL1B vs TNF/IL1B + SEMA4D + JAM2
MSTN	2.53329	0.649988	1.55264	0.418635	0.675483		TNF/IL1B vs TNF/IL1B + SEMA4D + JAM2
MSX2P1	0.163818	-0.876172	4.08047	-0.214723	0.829983		TNF/IL1B vs TNF/IL1B + SEMA4D + JAM2
MT1B	0						TNF/IL1B vs TNF/IL1B + SEMA4D + JAM2
MT1CP	0						TNF/IL1B vs TNF/IL1B + SEMA4D + JAM2
MT1DP	2.11004	-1.26429	1.59602	-0.79215	0.428273		TNF/IL1B vs TNF/IL1B + SEMA4D + JAM2
MT1H	2.38426	0.423076	1.65475	0.255673	0.798203		TNF/IL1B vs TNF/IL1B + SEMA4D + JAM2
MT1HL1	0						TNF/IL1B vs TNF/IL1B + SEMA4D + JAM2
MT1IP	0.163818	-0.876172	4.08047	-0.214723	0.829983		TNF/IL1B vs TNF/IL1B + SEMA4D + JAM2
MT1JP	0.178242	1.04738	4.08047	0.256681	0.797425		TNF/IL1B vs TNF/IL1B + SEMA4D + JAM2
MT1L	16.988	-0.303489	0.608533	-0.498722	0.617976		TNF/IL1B vs TNF/IL1B + SEMA4D + JAM2
MT1P1	0.41044	2.17071	4.02004	0.539973	0.589215		TNF/IL1B vs TNF/IL1B + SEMA4D + JAM2
MT1P3	0.48066	0.82825	3.40072	0.243551	0.807578		TNF/IL1B vs TNF/IL1B + SEMA4D + JAM2
MT1XP1	0.937406	-1.18439	2.99115	-0.395965	0.692131		TNF/IL1B vs TNF/IL1B + SEMA4D + JAM2
MT2P1	0.991766	-0.930708	2.4247	-0.383844	0.701094		TNF/IL1B vs TNF/IL1B + SEMA4D + JAM2
MT4	0						TNF/IL1B vs TNF/IL1B + SEMA4D + JAM2
MTA3P1	0						TNF/IL1B vs TNF/IL1B + SEMA4D + JAM2
MTAPP1	0						TNF/IL1B vs TNF/IL1B + SEMA4D + JAM2
MTAPP2	0						TNF/IL1B vs TNF/IL1B + SEMA4D + JAM2
MTARC1	28.9361	1.2767	0.50513	2.52747	0.0114888		TNF/IL1B vs TNF/IL1B + SEMA4D + JAM2
MTARC2	27.0823	-0.00861531	0.659047	-0.0130724	0.98957		TNF/IL1B vs TNF/IL1B + SEMA4D + JAM2
MTARC2P1	0						TNF/IL1B vs TNF/IL1B + SEMA4D + JAM2
MTATP6P10	0						TNF/IL1B vs TNF/IL1B + SEMA4D + JAM2
MTATP6P11	0						TNF/IL1B vs TNF/IL1B + SEMA4D + JAM2
MTATP6P13	0						TNF/IL1B vs TNF/IL1B + SEMA4D + JAM2
MTATP6P14	0						TNF/IL1B vs TNF/IL1B + SEMA4D + JAM2
MTATP6P15	0						TNF/IL1B vs TNF/IL1B + SEMA4D + JAM2
MTATP6P16	0						TNF/IL1B vs TNF/IL1B + SEMA4D + JAM2
MTATP6P17	0						TNF/IL1B vs TNF/IL1B + SEMA4D + JAM2
MTATP6P18	0						TNF/IL1B vs TNF/IL1B + SEMA4D + JAM2
MTATP6P19	0						TNF/IL1B vs TNF/IL1B + SEMA4D + JAM2
MTATP6P2	0.342189	0.093465	4.08047	0.0229054	0.981726		TNF/IL1B vs TNF/IL1B + SEMA4D + JAM2
MTATP6P20	0						TNF/IL1B vs TNF/IL1B + SEMA4D + JAM2
MTATP6P21	0						TNF/IL1B vs TNF/IL1B + SEMA4D + JAM2
MTATP6P22	0						TNF/IL1B vs TNF/IL1B + SEMA4D + JAM2
MTATP6P23	0						TNF/IL1B vs TNF/IL1B + SEMA4D + JAM2
MTATP6P24	0.20522	1.04738	4.08047	0.256681	0.797425		TNF/IL1B vs TNF/IL1B + SEMA4D + JAM2
MTATP6P25	0						TNF/IL1B vs TNF/IL1B + SEMA4D + JAM2
MTATP6P26	0						TNF/IL1B vs TNF/IL1B + SEMA4D + JAM2
MTATP6P27	0						TNF/IL1B vs TNF/IL1B + SEMA4D + JAM2
MTATP6P29	0						TNF/IL1B vs TNF/IL1B + SEMA4D + JAM2
MTATP6P3	0						TNF/IL1B vs TNF/IL1B + SEMA4D + JAM2
MTATP6P30	0						TNF/IL1B vs TNF/IL1B + SEMA4D + JAM2
MTATP6P31	0						TNF/IL1B vs TNF/IL1B + SEMA4D + JAM2
MTATP6P4	0						TNF/IL1B vs TNF/IL1B + SEMA4D + JAM2
MTATP6P5	0						TNF/IL1B vs TNF/IL1B + SEMA4D + JAM2
MTATP6P7	0						TNF/IL1B vs TNF/IL1B + SEMA4D + JAM2
MTATP6P8	0						TNF/IL1B vs TNF/IL1B + SEMA4D + JAM2
MTATP6P9	0						TNF/IL1B vs TNF/IL1B + SEMA4D + JAM2
MTATP8P1	0.159428	-0.876172	4.08047	-0.214723	0.829983		TNF/IL1B vs TNF/IL1B + SEMA4D + JAM2
MTATP8P2	0.317825	1.84513	4.04838	0.455771	0.648555		TNF/IL1B vs TNF/IL1B + SEMA4D + JAM2
MTCH1P1	0.739007	0.310318	3.25687	0.095281	0.924092		TNF/IL1B vs TNF/IL1B + SEMA4D + JAM2
MTCH1P2	0						TNF/IL1B vs TNF/IL1B + SEMA4D + JAM2
MTCH2P1	0						TNF/IL1B vs TNF/IL1B + SEMA4D + JAM2
MTCH2P2	0						TNF/IL1B vs TNF/IL1B + SEMA4D + JAM2
MTCH2P3	0						TNF/IL1B vs TNF/IL1B + SEMA4D + JAM2
MTCH2P4	0						TNF/IL1B vs TNF/IL1B + SEMA4D + JAM2
MTCL1P1	0						TNF/IL1B vs TNF/IL1B + SEMA4D + JAM2
MTCO1P1	0						TNF/IL1B vs TNF/IL1B + SEMA4D + JAM2
MTCO1P10	0.163818	-0.876172	4.08047	-0.214723	0.829983		TNF/IL1B vs TNF/IL1B + SEMA4D + JAM2
MTCO1P11	0.13835	1.04738	4.08047	0.256681	0.797425		TNF/IL1B vs TNF/IL1B + SEMA4D + JAM2
MTCO1P14	0						TNF/IL1B vs TNF/IL1B + SEMA4D + JAM2
MTCO1P15	0.619524	2.80713	3.37962	0.830605	0.406197		TNF/IL1B vs TNF/IL1B + SEMA4D + JAM2
MTCO1P17	0						TNF/IL1B vs TNF/IL1B + SEMA4D + JAM2
MTCO1P18	0.316682	1.84146	4.0485	0.45485	0.649217		TNF/IL1B vs TNF/IL1B + SEMA4D + JAM2
MTCO1P19	0						TNF/IL1B vs TNF/IL1B + SEMA4D + JAM2
MTCO1P2	2.57742	0.338724	1.41573	0.239258	0.810906		TNF/IL1B vs TNF/IL1B + SEMA4D + JAM2
MTCO1P20	0						TNF/IL1B vs TNF/IL1B + SEMA4D + JAM2
MTCO1P21	0						TNF/IL1B vs TNF/IL1B + SEMA4D + JAM2
MTCO1P22	0.95348	-2.1426	2.65413	-0.80727	0.419511		TNF/IL1B vs TNF/IL1B + SEMA4D + JAM2
MTCO1P23	0						TNF/IL1B vs TNF/IL1B + SEMA4D + JAM2
MTCO1P24	0.318855	-1.75363	4.03941	-0.434129	0.664195		TNF/IL1B vs TNF/IL1B + SEMA4D + JAM2
MTCO1P25	1.46585	1.82329	2.08982	0.872459	0.382958		TNF/IL1B vs TNF/IL1B + SEMA4D + JAM2
MTCO1P27	0						TNF/IL1B vs TNF/IL1B + SEMA4D + JAM2
MTCO1P28	0						TNF/IL1B vs TNF/IL1B + SEMA4D + JAM2
MTCO1P29	0						TNF/IL1B vs TNF/IL1B + SEMA4D + JAM2
MTCO1P3	0.643798	-2.76545	2.97962	-0.928122	0.353344		TNF/IL1B vs TNF/IL1B + SEMA4D + JAM2
MTCO1P30	0						TNF/IL1B vs TNF/IL1B + SEMA4D + JAM2
MTCO1P31	0						TNF/IL1B vs TNF/IL1B + SEMA4D + JAM2
MTCO1P35	0						TNF/IL1B vs TNF/IL1B + SEMA4D + JAM2
MTCO1P38	0						TNF/IL1B vs TNF/IL1B + SEMA4D + JAM2
MTCO1P39	0						TNF/IL1B vs TNF/IL1B + SEMA4D + JAM2
MTCO1P4	0						TNF/IL1B vs TNF/IL1B + SEMA4D + JAM2
MTCO1P40	19.4403	-1.66845	0.551056	-3.02773	0.00246395		TNF/IL1B vs TNF/IL1B + SEMA4D + JAM2
MTCO1P42	0						TNF/IL1B vs TNF/IL1B + SEMA4D + JAM2
MTCO1P43	0						TNF/IL1B vs TNF/IL1B + SEMA4D + JAM2
MTCO1P44	0						TNF/IL1B vs TNF/IL1B + SEMA4D + JAM2
MTCO1P45	0						TNF/IL1B vs TNF/IL1B + SEMA4D + JAM2
MTCO1P46	0						TNF/IL1B vs TNF/IL1B + SEMA4D + JAM2
MTCO1P47	0						TNF/IL1B vs TNF/IL1B + SEMA4D + JAM2
MTCO1P48	0						TNF/IL1B vs TNF/IL1B + SEMA4D + JAM2
MTCO1P49	0						TNF/IL1B vs TNF/IL1B + SEMA4D + JAM2
MTCO1P5	0						TNF/IL1B vs TNF/IL1B + SEMA4D + JAM2
MTCO1P51	0						TNF/IL1B vs TNF/IL1B + SEMA4D + JAM2
MTCO1P52	0						TNF/IL1B vs TNF/IL1B + SEMA4D + JAM2
MTCO1P53	6.58177	-0.203042	0.889463	-0.228275	0.819432		TNF/IL1B vs TNF/IL1B + SEMA4D + JAM2
MTCO1P54	0						TNF/IL1B vs TNF/IL1B + SEMA4D + JAM2
MTCO1P55	0						TNF/IL1B vs TNF/IL1B + SEMA4D + JAM2
MTCO1P56	0						TNF/IL1B vs TNF/IL1B + SEMA4D + JAM2
MTCO1P57	0						TNF/IL1B vs TNF/IL1B + SEMA4D + JAM2
MTCO1P58	0.499815	-0.817621	3.35588	-0.243638	0.807511		TNF/IL1B vs TNF/IL1B + SEMA4D + JAM2
MTCO1P59	0						TNF/IL1B vs TNF/IL1B + SEMA4D + JAM2
MTCO1P6	0						TNF/IL1B vs TNF/IL1B + SEMA4D + JAM2
MTCO1P7	0						TNF/IL1B vs TNF/IL1B + SEMA4D + JAM2
MTCO1P8	0						TNF/IL1B vs TNF/IL1B + SEMA4D + JAM2
MTCO1P9	0						TNF/IL1B vs TNF/IL1B + SEMA4D + JAM2
MTCO2P1	0						TNF/IL1B vs TNF/IL1B + SEMA4D + JAM2
MTCO2P10	0						TNF/IL1B vs TNF/IL1B + SEMA4D + JAM2
MTCO2P11	0.32433	-1.77497	4.0375	-0.439622	0.660211		TNF/IL1B vs TNF/IL1B + SEMA4D + JAM2
MTCO2P12	29.0246	-0.492304	0.459692	-1.07094	0.284195		TNF/IL1B vs TNF/IL1B + SEMA4D + JAM2
MTCO2P15	0						TNF/IL1B vs TNF/IL1B + SEMA4D + JAM2
MTCO2P16	0						TNF/IL1B vs TNF/IL1B + SEMA4D + JAM2
MTCO2P17	0						TNF/IL1B vs TNF/IL1B + SEMA4D + JAM2
MTCO2P18	0						TNF/IL1B vs TNF/IL1B + SEMA4D + JAM2
MTCO2P19	0						TNF/IL1B vs TNF/IL1B + SEMA4D + JAM2
MTCO2P2	1.92271	-0.0189653	1.6759	-0.0113165	0.990971		TNF/IL1B vs TNF/IL1B + SEMA4D + JAM2
MTCO2P20	0						TNF/IL1B vs TNF/IL1B + SEMA4D + JAM2
MTCO2P21	0						TNF/IL1B vs TNF/IL1B + SEMA4D + JAM2
MTCO2P22	0.866505	3.27338	2.66851	1.22667	0.219947		TNF/IL1B vs TNF/IL1B + SEMA4D + JAM2
MTCO2P23	0						TNF/IL1B vs TNF/IL1B + SEMA4D + JAM2
MTCO2P24	0						TNF/IL1B vs TNF/IL1B + SEMA4D + JAM2
MTCO2P25	0						TNF/IL1B vs TNF/IL1B + SEMA4D + JAM2
MTCO2P27	0						TNF/IL1B vs TNF/IL1B + SEMA4D + JAM2
MTCO2P29	0						TNF/IL1B vs TNF/IL1B + SEMA4D + JAM2
MTCO2P3	0						TNF/IL1B vs TNF/IL1B + SEMA4D + JAM2
MTCO2P30	0						TNF/IL1B vs TNF/IL1B + SEMA4D + JAM2
MTCO2P31	0						TNF/IL1B vs TNF/IL1B + SEMA4D + JAM2
MTCO2P32	0						TNF/IL1B vs TNF/IL1B + SEMA4D + JAM2
MTCO2P33	0						TNF/IL1B vs TNF/IL1B + SEMA4D + JAM2
MTCO2P34	0						TNF/IL1B vs TNF/IL1B + SEMA4D + JAM2
MTCO2P4	0						TNF/IL1B vs TNF/IL1B + SEMA4D + JAM2
MTCO2P5	0						TNF/IL1B vs TNF/IL1B + SEMA4D + JAM2
MTCO2P6	0						TNF/IL1B vs TNF/IL1B + SEMA4D + JAM2
MTCO2P7	0						TNF/IL1B vs TNF/IL1B + SEMA4D + JAM2
MTCO2P8	0						TNF/IL1B vs TNF/IL1B + SEMA4D + JAM2
MTCO2P9	0						TNF/IL1B vs TNF/IL1B + SEMA4D + JAM2
MTCO3P1	0						TNF/IL1B vs TNF/IL1B + SEMA4D + JAM2
MTCO3P10	0						TNF/IL1B vs TNF/IL1B + SEMA4D + JAM2
MTCO3P11	0.13835	1.04738	4.08047	0.256681	0.797425		TNF/IL1B vs TNF/IL1B + SEMA4D + JAM2
MTCO3P12	13.7464	-0.550039	0.650107	-0.846075	0.397511		TNF/IL1B vs TNF/IL1B + SEMA4D + JAM2
MTCO3P13	0.13835	1.04738	4.08047	0.256681	0.797425		TNF/IL1B vs TNF/IL1B + SEMA4D + JAM2
MTCO3P15	0						TNF/IL1B vs TNF/IL1B + SEMA4D + JAM2
MTCO3P16	0						TNF/IL1B vs TNF/IL1B + SEMA4D + JAM2
MTCO3P17	0.178242	1.04738	4.08047	0.256681	0.797425		TNF/IL1B vs TNF/IL1B + SEMA4D + JAM2
MTCO3P18	0						TNF/IL1B vs TNF/IL1B + SEMA4D + JAM2
MTCO3P19	0						TNF/IL1B vs TNF/IL1B + SEMA4D + JAM2
MTCO3P2	0						TNF/IL1B vs TNF/IL1B + SEMA4D + JAM2
MTCO3P20	0						TNF/IL1B vs TNF/IL1B + SEMA4D + JAM2
MTCO3P21	0						TNF/IL1B vs TNF/IL1B + SEMA4D + JAM2
MTCO3P22	2.62291	-0.653955	1.42268	-0.459663	0.645758		TNF/IL1B vs TNF/IL1B + SEMA4D + JAM2
MTCO3P23	0						TNF/IL1B vs TNF/IL1B + SEMA4D + JAM2
MTCO3P24	0						TNF/IL1B vs TNF/IL1B + SEMA4D + JAM2
MTCO3P27	0.159428	-0.876172	4.08047	-0.214723	0.829983		TNF/IL1B vs TNF/IL1B + SEMA4D + JAM2
MTCO3P28	0						TNF/IL1B vs TNF/IL1B + SEMA4D + JAM2
MTCO3P29	0						TNF/IL1B vs TNF/IL1B + SEMA4D + JAM2
MTCO3P30	0						TNF/IL1B vs TNF/IL1B + SEMA4D + JAM2
MTCO3P31	0						TNF/IL1B vs TNF/IL1B + SEMA4D + JAM2
MTCO3P35	0						TNF/IL1B vs TNF/IL1B + SEMA4D + JAM2
MTCO3P38	0						TNF/IL1B vs TNF/IL1B + SEMA4D + JAM2
MTCO3P39	0						TNF/IL1B vs TNF/IL1B + SEMA4D + JAM2
MTCO3P4	0						TNF/IL1B vs TNF/IL1B + SEMA4D + JAM2
MTCO3P40	0						TNF/IL1B vs TNF/IL1B + SEMA4D + JAM2
MTCO3P41	0						TNF/IL1B vs TNF/IL1B + SEMA4D + JAM2
MTCO3P42	0						TNF/IL1B vs TNF/IL1B + SEMA4D + JAM2
MTCO3P43	0						TNF/IL1B vs TNF/IL1B + SEMA4D + JAM2
MTCO3P44	0						TNF/IL1B vs TNF/IL1B + SEMA4D + JAM2
MTCO3P45	0						TNF/IL1B vs TNF/IL1B + SEMA4D + JAM2
MTCO3P46	0						TNF/IL1B vs TNF/IL1B + SEMA4D + JAM2
MTCO3P47	0						TNF/IL1B vs TNF/IL1B + SEMA4D + JAM2
MTCO3P5	0						TNF/IL1B vs TNF/IL1B + SEMA4D + JAM2
MTCO3P7	0						TNF/IL1B vs TNF/IL1B + SEMA4D + JAM2
MTCO3P8	0						TNF/IL1B vs TNF/IL1B + SEMA4D + JAM2
MTCO3P9	0						TNF/IL1B vs TNF/IL1B + SEMA4D + JAM2
MTCYBP1	0						TNF/IL1B vs TNF/IL1B + SEMA4D + JAM2
MTCYBP10	0						TNF/IL1B vs TNF/IL1B + SEMA4D + JAM2
MTCYBP11	0						TNF/IL1B vs TNF/IL1B + SEMA4D + JAM2
MTCYBP12	0						TNF/IL1B vs TNF/IL1B + SEMA4D + JAM2
MTCYBP13	0						TNF/IL1B vs TNF/IL1B + SEMA4D + JAM2
MTCYBP14	0.756615	-0.710483	2.8801	-0.246687	0.80515		TNF/IL1B vs TNF/IL1B + SEMA4D + JAM2
MTCYBP15	0						TNF/IL1B vs TNF/IL1B + SEMA4D + JAM2
MTCYBP16	0						TNF/IL1B vs TNF/IL1B + SEMA4D + JAM2
MTCYBP17	0						TNF/IL1B vs TNF/IL1B + SEMA4D + JAM2
MTCYBP18	0.94006	-0.042641	2.24019	-0.0190346	0.984814		TNF/IL1B vs TNF/IL1B + SEMA4D + JAM2
MTCYBP19	0						TNF/IL1B vs TNF/IL1B + SEMA4D + JAM2
MTCYBP2	0						TNF/IL1B vs TNF/IL1B + SEMA4D + JAM2
MTCYBP20	0						TNF/IL1B vs TNF/IL1B + SEMA4D + JAM2
MTCYBP21	0						TNF/IL1B vs TNF/IL1B + SEMA4D + JAM2
MTCYBP22	0.159428	-0.876172	4.08047	-0.214723	0.829983		TNF/IL1B vs TNF/IL1B + SEMA4D + JAM2
MTCYBP23	0						TNF/IL1B vs TNF/IL1B + SEMA4D + JAM2
MTCYBP24	0						TNF/IL1B vs TNF/IL1B + SEMA4D + JAM2
MTCYBP27	0						TNF/IL1B vs TNF/IL1B + SEMA4D + JAM2
MTCYBP28	0						TNF/IL1B vs TNF/IL1B + SEMA4D + JAM2
MTCYBP29	0						TNF/IL1B vs TNF/IL1B + SEMA4D + JAM2
MTCYBP3	0						TNF/IL1B vs TNF/IL1B + SEMA4D + JAM2
MTCYBP31	0						TNF/IL1B vs TNF/IL1B + SEMA4D + JAM2
MTCYBP32	0						TNF/IL1B vs TNF/IL1B + SEMA4D + JAM2
MTCYBP33	0						TNF/IL1B vs TNF/IL1B + SEMA4D + JAM2
MTCYBP34	0						TNF/IL1B vs TNF/IL1B + SEMA4D + JAM2
MTCYBP35	0.20522	1.04738	4.08047	0.256681	0.797425		TNF/IL1B vs TNF/IL1B + SEMA4D + JAM2
MTCYBP36	0						TNF/IL1B vs TNF/IL1B + SEMA4D + JAM2
MTCYBP37	0						TNF/IL1B vs TNF/IL1B + SEMA4D + JAM2
MTCYBP38	0.13835	1.04738	4.08047	0.256681	0.797425		TNF/IL1B vs TNF/IL1B + SEMA4D + JAM2
MTCYBP39	0						TNF/IL1B vs TNF/IL1B + SEMA4D + JAM2
MTCYBP4	0						TNF/IL1B vs TNF/IL1B + SEMA4D + JAM2
MTCYBP40	0						TNF/IL1B vs TNF/IL1B + SEMA4D + JAM2
MTCYBP41	0						TNF/IL1B vs TNF/IL1B + SEMA4D + JAM2
MTCYBP42	0						TNF/IL1B vs TNF/IL1B + SEMA4D + JAM2
MTCYBP43	0						TNF/IL1B vs TNF/IL1B + SEMA4D + JAM2
MTCYBP44	0						TNF/IL1B vs TNF/IL1B + SEMA4D + JAM2
MTCYBP45	0						TNF/IL1B vs TNF/IL1B + SEMA4D + JAM2
MTCYBP5	0						TNF/IL1B vs TNF/IL1B + SEMA4D + JAM2
MTCYBP6	0						TNF/IL1B vs TNF/IL1B + SEMA4D + JAM2
MTCYBP7	0						TNF/IL1B vs TNF/IL1B + SEMA4D + JAM2
MTCYBP8	0						TNF/IL1B vs TNF/IL1B + SEMA4D + JAM2
MTCYBP9	0						TNF/IL1B vs TNF/IL1B + SEMA4D + JAM2
MTDHP1	0.810773	-3.0969	3.08121	-1.00509	0.314852		TNF/IL1B vs TNF/IL1B + SEMA4D + JAM2
MTDHP2	0						TNF/IL1B vs TNF/IL1B + SEMA4D + JAM2
MTDHP3	0						TNF/IL1B vs TNF/IL1B + SEMA4D + JAM2
MTDHP4	1.68721	0.742218	1.80099	0.412118	0.680253		TNF/IL1B vs TNF/IL1B + SEMA4D + JAM2
MTDHP5	0						TNF/IL1B vs TNF/IL1B + SEMA4D + JAM2
MTERF1P1	0						TNF/IL1B vs TNF/IL1B + SEMA4D + JAM2
MTFR1P1	0						TNF/IL1B vs TNF/IL1B + SEMA4D + JAM2
MTFR2P1	0						TNF/IL1B vs TNF/IL1B + SEMA4D + JAM2
MTFR2P2	0						TNF/IL1B vs TNF/IL1B + SEMA4D + JAM2
MTHFD1P1	0						TNF/IL1B vs TNF/IL1B + SEMA4D + JAM2
MTHFD2P1	0						TNF/IL1B vs TNF/IL1B + SEMA4D + JAM2
MTHFD2P2	0						TNF/IL1B vs TNF/IL1B + SEMA4D + JAM2
MTHFD2P3	0						TNF/IL1B vs TNF/IL1B + SEMA4D + JAM2
MTHFD2P4	0						TNF/IL1B vs TNF/IL1B + SEMA4D + JAM2
MTHFD2P5	0						TNF/IL1B vs TNF/IL1B + SEMA4D + JAM2
MTHFD2P6	0						TNF/IL1B vs TNF/IL1B + SEMA4D + JAM2
MTHFD2P7	0						TNF/IL1B vs TNF/IL1B + SEMA4D + JAM2
MTIF2P1	0						TNF/IL1B vs TNF/IL1B + SEMA4D + JAM2
MTL3P	0.162165	-0.876172	4.08047	-0.214723	0.829983		TNF/IL1B vs TNF/IL1B + SEMA4D + JAM2
MTMR12P1	0.163818	-0.876172	4.08047	-0.214723	0.829983		TNF/IL1B vs TNF/IL1B + SEMA4D + JAM2
MTMR7	12.4508	0.583626	0.747755	0.780505	0.435094		TNF/IL1B vs TNF/IL1B + SEMA4D + JAM2
MTMR8	3.90366	-0.754186	1.36525	-0.552414	0.580665		TNF/IL1B vs TNF/IL1B + SEMA4D + JAM2
MTMR9P1	0						TNF/IL1B vs TNF/IL1B + SEMA4D + JAM2
MTND1P1	0						TNF/IL1B vs TNF/IL1B + SEMA4D + JAM2
MTND1P10	3.596	1.43719	1.23241	1.16617	0.243548		TNF/IL1B vs TNF/IL1B + SEMA4D + JAM2
MTND1P11	0						TNF/IL1B vs TNF/IL1B + SEMA4D + JAM2
MTND1P12	0						TNF/IL1B vs TNF/IL1B + SEMA4D + JAM2
MTND1P14	0						TNF/IL1B vs TNF/IL1B + SEMA4D + JAM2
MTND1P15	0						TNF/IL1B vs TNF/IL1B + SEMA4D + JAM2
MTND1P16	0						TNF/IL1B vs TNF/IL1B + SEMA4D + JAM2
MTND1P17	0						TNF/IL1B vs TNF/IL1B + SEMA4D + JAM2
MTND1P18	0						TNF/IL1B vs TNF/IL1B + SEMA4D + JAM2
MTND1P19	0						TNF/IL1B vs TNF/IL1B + SEMA4D + JAM2
MTND1P2	0						TNF/IL1B vs TNF/IL1B + SEMA4D + JAM2
MTND1P20	0						TNF/IL1B vs TNF/IL1B + SEMA4D + JAM2
MTND1P21	0						TNF/IL1B vs TNF/IL1B + SEMA4D + JAM2
MTND1P22	0						TNF/IL1B vs TNF/IL1B + SEMA4D + JAM2
MTND1P24	0						TNF/IL1B vs TNF/IL1B + SEMA4D + JAM2
MTND1P26	0						TNF/IL1B vs TNF/IL1B + SEMA4D + JAM2
MTND1P27	0.321609	-1.76438	4.03845	-0.436896	0.662187		TNF/IL1B vs TNF/IL1B + SEMA4D + JAM2
MTND1P28	0						TNF/IL1B vs TNF/IL1B + SEMA4D + JAM2
MTND1P29	0						TNF/IL1B vs TNF/IL1B + SEMA4D + JAM2
MTND1P3	0						TNF/IL1B vs TNF/IL1B + SEMA4D + JAM2
MTND1P30	0						TNF/IL1B vs TNF/IL1B + SEMA4D + JAM2
MTND1P31	0						TNF/IL1B vs TNF/IL1B + SEMA4D + JAM2
MTND1P32	0						TNF/IL1B vs TNF/IL1B + SEMA4D + JAM2
MTND1P33	0.163818	-0.876172	4.08047	-0.214723	0.829983		TNF/IL1B vs TNF/IL1B + SEMA4D + JAM2
MTND1P34	0						TNF/IL1B vs TNF/IL1B + SEMA4D + JAM2
MTND1P35	0						TNF/IL1B vs TNF/IL1B + SEMA4D + JAM2
MTND1P36	0						TNF/IL1B vs TNF/IL1B + SEMA4D + JAM2
MTND1P37	0						TNF/IL1B vs TNF/IL1B + SEMA4D + JAM2
MTND1P4	0						TNF/IL1B vs TNF/IL1B + SEMA4D + JAM2
MTND1P5	0						TNF/IL1B vs TNF/IL1B + SEMA4D + JAM2
MTND1P6	0						TNF/IL1B vs TNF/IL1B + SEMA4D + JAM2
MTND1P7	0						TNF/IL1B vs TNF/IL1B + SEMA4D + JAM2
MTND1P8	0						TNF/IL1B vs TNF/IL1B + SEMA4D + JAM2
MTND1P9	0						TNF/IL1B vs TNF/IL1B + SEMA4D + JAM2
MTND2P11	0						TNF/IL1B vs TNF/IL1B + SEMA4D + JAM2
MTND2P12	0.576386	1.29088	3.53584	0.365086	0.715047		TNF/IL1B vs TNF/IL1B + SEMA4D + JAM2
MTND2P13	0						TNF/IL1B vs TNF/IL1B + SEMA4D + JAM2
MTND2P14	0						TNF/IL1B vs TNF/IL1B + SEMA4D + JAM2
MTND2P15	0						TNF/IL1B vs TNF/IL1B + SEMA4D + JAM2
MTND2P16	0						TNF/IL1B vs TNF/IL1B + SEMA4D + JAM2
MTND2P17	0						TNF/IL1B vs TNF/IL1B + SEMA4D + JAM2
MTND2P18	0						TNF/IL1B vs TNF/IL1B + SEMA4D + JAM2
MTND2P19	0.700393	1.62414	3.31443	0.490019	0.62412		TNF/IL1B vs TNF/IL1B + SEMA4D + JAM2
MTND2P2	0						TNF/IL1B vs TNF/IL1B + SEMA4D + JAM2
MTND2P20	0						TNF/IL1B vs TNF/IL1B + SEMA4D + JAM2
MTND2P21	0						TNF/IL1B vs TNF/IL1B + SEMA4D + JAM2
MTND2P22	0						TNF/IL1B vs TNF/IL1B + SEMA4D + JAM2
MTND2P23	0						TNF/IL1B vs TNF/IL1B + SEMA4D + JAM2
MTND2P24	0						TNF/IL1B vs TNF/IL1B + SEMA4D + JAM2
MTND2P25	0						TNF/IL1B vs TNF/IL1B + SEMA4D + JAM2
MTND2P26	0						TNF/IL1B vs TNF/IL1B + SEMA4D + JAM2
MTND2P29	0						TNF/IL1B vs TNF/IL1B + SEMA4D + JAM2
MTND2P3	0						TNF/IL1B vs TNF/IL1B + SEMA4D + JAM2
MTND2P30	0						TNF/IL1B vs TNF/IL1B + SEMA4D + JAM2
MTND2P31	0						TNF/IL1B vs TNF/IL1B + SEMA4D + JAM2
MTND2P32	0						TNF/IL1B vs TNF/IL1B + SEMA4D + JAM2
MTND2P33	0						TNF/IL1B vs TNF/IL1B + SEMA4D + JAM2
MTND2P38	0.675544	0.162514	3.35481	0.0484422	0.961364		TNF/IL1B vs TNF/IL1B + SEMA4D + JAM2
MTND2P39	0						TNF/IL1B vs TNF/IL1B + SEMA4D + JAM2
MTND2P4	0						TNF/IL1B vs TNF/IL1B + SEMA4D + JAM2
MTND2P40	0						TNF/IL1B vs TNF/IL1B + SEMA4D + JAM2
MTND2P41	0						TNF/IL1B vs TNF/IL1B + SEMA4D + JAM2
MTND2P5	0						TNF/IL1B vs TNF/IL1B + SEMA4D + JAM2
MTND2P6	0						TNF/IL1B vs TNF/IL1B + SEMA4D + JAM2
MTND2P7	0						TNF/IL1B vs TNF/IL1B + SEMA4D + JAM2
MTND2P8	0						TNF/IL1B vs TNF/IL1B + SEMA4D + JAM2
MTND2P9	0.30063	0.081113	4.08047	0.0198783	0.98414		TNF/IL1B vs TNF/IL1B + SEMA4D + JAM2
MTND3P1	0						TNF/IL1B vs TNF/IL1B + SEMA4D + JAM2
MTND3P10	0						TNF/IL1B vs TNF/IL1B + SEMA4D + JAM2
MTND3P12	0						TNF/IL1B vs TNF/IL1B + SEMA4D + JAM2
MTND3P13	0						TNF/IL1B vs TNF/IL1B + SEMA4D + JAM2
MTND3P15	0						TNF/IL1B vs TNF/IL1B + SEMA4D + JAM2
MTND3P16	0						TNF/IL1B vs TNF/IL1B + SEMA4D + JAM2
MTND3P17	0						TNF/IL1B vs TNF/IL1B + SEMA4D + JAM2
MTND3P18	0						TNF/IL1B vs TNF/IL1B + SEMA4D + JAM2
MTND3P19	0						TNF/IL1B vs TNF/IL1B + SEMA4D + JAM2
MTND3P2	0						TNF/IL1B vs TNF/IL1B + SEMA4D + JAM2
MTND3P20	0						TNF/IL1B vs TNF/IL1B + SEMA4D + JAM2
MTND3P21	0						TNF/IL1B vs TNF/IL1B + SEMA4D + JAM2
MTND3P22	0						TNF/IL1B vs TNF/IL1B + SEMA4D + JAM2
MTND3P23	0						TNF/IL1B vs TNF/IL1B + SEMA4D + JAM2
MTND3P24	0						TNF/IL1B vs TNF/IL1B + SEMA4D + JAM2
MTND3P25	0						TNF/IL1B vs TNF/IL1B + SEMA4D + JAM2
MTND3P3	0						TNF/IL1B vs TNF/IL1B + SEMA4D + JAM2
MTND3P4	0.41044	2.17071	4.02004	0.539973	0.589215		TNF/IL1B vs TNF/IL1B + SEMA4D + JAM2
MTND3P5	0						TNF/IL1B vs TNF/IL1B + SEMA4D + JAM2
MTND3P6	0						TNF/IL1B vs TNF/IL1B + SEMA4D + JAM2
MTND3P7	0						TNF/IL1B vs TNF/IL1B + SEMA4D + JAM2
MTND3P8	0						TNF/IL1B vs TNF/IL1B + SEMA4D + JAM2
MTND3P9	0						TNF/IL1B vs TNF/IL1B + SEMA4D + JAM2
MTND4LP1	0.159428	-0.876172	4.08047	-0.214723	0.829983		TNF/IL1B vs TNF/IL1B + SEMA4D + JAM2
MTND4LP10	0						TNF/IL1B vs TNF/IL1B + SEMA4D + JAM2
MTND4LP11	0						TNF/IL1B vs TNF/IL1B + SEMA4D + JAM2
MTND4LP12	0						TNF/IL1B vs TNF/IL1B + SEMA4D + JAM2
MTND4LP13	0						TNF/IL1B vs TNF/IL1B + SEMA4D + JAM2
MTND4LP14	0.178242	1.04738	4.08047	0.256681	0.797425		TNF/IL1B vs TNF/IL1B + SEMA4D + JAM2
MTND4LP16	0						TNF/IL1B vs TNF/IL1B + SEMA4D + JAM2
MTND4LP17	0						TNF/IL1B vs TNF/IL1B + SEMA4D + JAM2
MTND4LP18	0						TNF/IL1B vs TNF/IL1B + SEMA4D + JAM2
MTND4LP19	0						TNF/IL1B vs TNF/IL1B + SEMA4D + JAM2
MTND4LP2	0						TNF/IL1B vs TNF/IL1B + SEMA4D + JAM2
MTND4LP20	0						TNF/IL1B vs TNF/IL1B + SEMA4D + JAM2
MTND4LP21	0.20522	1.04738	4.08047	0.256681	0.797425		TNF/IL1B vs TNF/IL1B + SEMA4D + JAM2
MTND4LP22	0						TNF/IL1B vs TNF/IL1B + SEMA4D + JAM2
MTND4LP24	0						TNF/IL1B vs TNF/IL1B + SEMA4D + JAM2
MTND4LP25	0						TNF/IL1B vs TNF/IL1B + SEMA4D + JAM2
MTND4LP26	0						TNF/IL1B vs TNF/IL1B + SEMA4D + JAM2
MTND4LP3	0						TNF/IL1B vs TNF/IL1B + SEMA4D + JAM2
MTND4LP30	1.57789	-0.0151225	1.95981	-0.00771633	0.993843		TNF/IL1B vs TNF/IL1B + SEMA4D + JAM2
MTND4LP31	0						TNF/IL1B vs TNF/IL1B + SEMA4D + JAM2
MTND4LP32	0						TNF/IL1B vs TNF/IL1B + SEMA4D + JAM2
MTND4LP5	0.517178	1.01569	3.69709	0.274727	0.783526		TNF/IL1B vs TNF/IL1B + SEMA4D + JAM2
MTND4LP7	0						TNF/IL1B vs TNF/IL1B + SEMA4D + JAM2
MTND4LP9	0						TNF/IL1B vs TNF/IL1B + SEMA4D + JAM2
MTND4P1	0						TNF/IL1B vs TNF/IL1B + SEMA4D + JAM2
MTND4P10	0						TNF/IL1B vs TNF/IL1B + SEMA4D + JAM2
MTND4P11	0						TNF/IL1B vs TNF/IL1B + SEMA4D + JAM2
MTND4P13	0.323238	-1.77072	4.03787	-0.438527	0.661004		TNF/IL1B vs TNF/IL1B + SEMA4D + JAM2
MTND4P14	0.20522	1.04738	4.08047	0.256681	0.797425		TNF/IL1B vs TNF/IL1B + SEMA4D + JAM2
MTND4P15	0						TNF/IL1B vs TNF/IL1B + SEMA4D + JAM2
MTND4P16	0						TNF/IL1B vs TNF/IL1B + SEMA4D + JAM2
MTND4P17	0						TNF/IL1B vs TNF/IL1B + SEMA4D + JAM2
MTND4P18	0						TNF/IL1B vs TNF/IL1B + SEMA4D + JAM2
MTND4P19	0						TNF/IL1B vs TNF/IL1B + SEMA4D + JAM2
MTND4P2	0						TNF/IL1B vs TNF/IL1B + SEMA4D + JAM2
MTND4P20	0						TNF/IL1B vs TNF/IL1B + SEMA4D + JAM2
MTND4P21	0						TNF/IL1B vs TNF/IL1B + SEMA4D + JAM2
MTND4P22	0						TNF/IL1B vs TNF/IL1B + SEMA4D + JAM2
MTND4P23	0						TNF/IL1B vs TNF/IL1B + SEMA4D + JAM2
MTND4P24	1.12815	-2.36461	2.56095	-0.923334	0.355833		TNF/IL1B vs TNF/IL1B + SEMA4D + JAM2
MTND4P25	0						TNF/IL1B vs TNF/IL1B + SEMA4D + JAM2
MTND4P26	0						TNF/IL1B vs TNF/IL1B + SEMA4D + JAM2
MTND4P27	0						TNF/IL1B vs TNF/IL1B + SEMA4D + JAM2
MTND4P28	0						TNF/IL1B vs TNF/IL1B + SEMA4D + JAM2
MTND4P29	0						TNF/IL1B vs TNF/IL1B + SEMA4D + JAM2
MTND4P3	0						TNF/IL1B vs TNF/IL1B + SEMA4D + JAM2
MTND4P30	1.35507	0.825473	1.95511	0.422214	0.672869		TNF/IL1B vs TNF/IL1B + SEMA4D + JAM2
MTND4P31	0						TNF/IL1B vs TNF/IL1B + SEMA4D + JAM2
MTND4P32	0						TNF/IL1B vs TNF/IL1B + SEMA4D + JAM2
MTND4P33	0						TNF/IL1B vs TNF/IL1B + SEMA4D + JAM2
MTND4P34	0						TNF/IL1B vs TNF/IL1B + SEMA4D + JAM2
MTND4P35	1.4883	-0.901254	1.78725	-0.504267	0.614074		TNF/IL1B vs TNF/IL1B + SEMA4D + JAM2
MTND4P4	0						TNF/IL1B vs TNF/IL1B + SEMA4D + JAM2
MTND4P5	0						TNF/IL1B vs TNF/IL1B + SEMA4D + JAM2
MTND4P6	0						TNF/IL1B vs TNF/IL1B + SEMA4D + JAM2
MTND4P7	0						TNF/IL1B vs TNF/IL1B + SEMA4D + JAM2
MTND4P8	0						TNF/IL1B vs TNF/IL1B + SEMA4D + JAM2
MTND4P9	0.13835	1.04738	4.08047	0.256681	0.797425		TNF/IL1B vs TNF/IL1B + SEMA4D + JAM2
MTND5P1	0.159428	-0.876172	4.08047	-0.214723	0.829983		TNF/IL1B vs TNF/IL1B + SEMA4D + JAM2
MTND5P10	0.980694	0.0444854	2.21656	0.0200695	0.983988		TNF/IL1B vs TNF/IL1B + SEMA4D + JAM2
MTND5P11	4.63006	-0.336999	1.03161	-0.326673	0.743915		TNF/IL1B vs TNF/IL1B + SEMA4D + JAM2
MTND5P12	0.669825	0.073183	2.77797	0.0263441	0.978983		TNF/IL1B vs TNF/IL1B + SEMA4D + JAM2
MTND5P13	0						TNF/IL1B vs TNF/IL1B + SEMA4D + JAM2
MTND5P14	0.504253	-0.816511	3.34614	-0.244016	0.807219		TNF/IL1B vs TNF/IL1B + SEMA4D + JAM2
MTND5P15	0						TNF/IL1B vs TNF/IL1B + SEMA4D + JAM2
MTND5P16	0.163818	-0.876172	4.08047	-0.214723	0.829983		TNF/IL1B vs TNF/IL1B + SEMA4D + JAM2
MTND5P17	0						TNF/IL1B vs TNF/IL1B + SEMA4D + JAM2
MTND5P18	0						TNF/IL1B vs TNF/IL1B + SEMA4D + JAM2
MTND5P19	0						TNF/IL1B vs TNF/IL1B + SEMA4D + JAM2
MTND5P2	0						TNF/IL1B vs TNF/IL1B + SEMA4D + JAM2
MTND5P20	0						TNF/IL1B vs TNF/IL1B + SEMA4D + JAM2
MTND5P21	0						TNF/IL1B vs TNF/IL1B + SEMA4D + JAM2
MTND5P22	0						TNF/IL1B vs TNF/IL1B + SEMA4D + JAM2
MTND5P23	0						TNF/IL1B vs TNF/IL1B + SEMA4D + JAM2
MTND5P24	0.159428	-0.876172	4.08047	-0.214723	0.829983		TNF/IL1B vs TNF/IL1B + SEMA4D + JAM2
MTND5P25	0						TNF/IL1B vs TNF/IL1B + SEMA4D + JAM2
MTND5P26	0						TNF/IL1B vs TNF/IL1B + SEMA4D + JAM2
MTND5P27	0						TNF/IL1B vs TNF/IL1B + SEMA4D + JAM2
MTND5P28	0						TNF/IL1B vs TNF/IL1B + SEMA4D + JAM2
MTND5P29	0						TNF/IL1B vs TNF/IL1B + SEMA4D + JAM2
MTND5P3	0						TNF/IL1B vs TNF/IL1B + SEMA4D + JAM2
MTND5P30	0						TNF/IL1B vs TNF/IL1B + SEMA4D + JAM2
MTND5P31	0						TNF/IL1B vs TNF/IL1B + SEMA4D + JAM2
MTND5P32	0						TNF/IL1B vs TNF/IL1B + SEMA4D + JAM2
MTND5P33	0						TNF/IL1B vs TNF/IL1B + SEMA4D + JAM2
MTND5P34	0						TNF/IL1B vs TNF/IL1B + SEMA4D + JAM2
MTND5P35	0						TNF/IL1B vs TNF/IL1B + SEMA4D + JAM2
MTND5P4	0						TNF/IL1B vs TNF/IL1B + SEMA4D + JAM2
MTND5P40	0						TNF/IL1B vs TNF/IL1B + SEMA4D + JAM2
MTND5P41	0						TNF/IL1B vs TNF/IL1B + SEMA4D + JAM2
MTND5P42	0						TNF/IL1B vs TNF/IL1B + SEMA4D + JAM2
MTND5P5	0						TNF/IL1B vs TNF/IL1B + SEMA4D + JAM2
MTND5P6	0						TNF/IL1B vs TNF/IL1B + SEMA4D + JAM2
MTND5P7	0						TNF/IL1B vs TNF/IL1B + SEMA4D + JAM2
MTND5P8	0.495502	2.47831	3.68299	0.672908	0.501006		TNF/IL1B vs TNF/IL1B + SEMA4D + JAM2
MTND5P9	0						TNF/IL1B vs TNF/IL1B + SEMA4D + JAM2
MTND6P1	0						TNF/IL1B vs TNF/IL1B + SEMA4D + JAM2
MTND6P10	0						TNF/IL1B vs TNF/IL1B + SEMA4D + JAM2
MTND6P11	0						TNF/IL1B vs TNF/IL1B + SEMA4D + JAM2
MTND6P12	0						TNF/IL1B vs TNF/IL1B + SEMA4D + JAM2
MTND6P13	0						TNF/IL1B vs TNF/IL1B + SEMA4D + JAM2
MTND6P14	0						TNF/IL1B vs TNF/IL1B + SEMA4D + JAM2
MTND6P15	0						TNF/IL1B vs TNF/IL1B + SEMA4D + JAM2
MTND6P16	0						TNF/IL1B vs TNF/IL1B + SEMA4D + JAM2
MTND6P17	0						TNF/IL1B vs TNF/IL1B + SEMA4D + JAM2
MTND6P18	0						TNF/IL1B vs TNF/IL1B + SEMA4D + JAM2
MTND6P19	0						TNF/IL1B vs TNF/IL1B + SEMA4D + JAM2
MTND6P2	0						TNF/IL1B vs TNF/IL1B + SEMA4D + JAM2
MTND6P20	0						TNF/IL1B vs TNF/IL1B + SEMA4D + JAM2
MTND6P21	0.162165	-0.876172	4.08047	-0.214723	0.829983		TNF/IL1B vs TNF/IL1B + SEMA4D + JAM2
MTND6P22	0						TNF/IL1B vs TNF/IL1B + SEMA4D + JAM2
MTND6P24	0.13835	1.04738	4.08047	0.256681	0.797425		TNF/IL1B vs TNF/IL1B + SEMA4D + JAM2
MTND6P25	0						TNF/IL1B vs TNF/IL1B + SEMA4D + JAM2
MTND6P29	0						TNF/IL1B vs TNF/IL1B + SEMA4D + JAM2
MTND6P3	0						TNF/IL1B vs TNF/IL1B + SEMA4D + JAM2
MTND6P32	0						TNF/IL1B vs TNF/IL1B + SEMA4D + JAM2
MTND6P33	0						TNF/IL1B vs TNF/IL1B + SEMA4D + JAM2
MTND6P35	0						TNF/IL1B vs TNF/IL1B + SEMA4D + JAM2
MTND6P4	0						TNF/IL1B vs TNF/IL1B + SEMA4D + JAM2
MTND6P5	0						TNF/IL1B vs TNF/IL1B + SEMA4D + JAM2
MTND6P6	0						TNF/IL1B vs TNF/IL1B + SEMA4D + JAM2
MTND6P7	0						TNF/IL1B vs TNF/IL1B + SEMA4D + JAM2
MTND6P8	0						TNF/IL1B vs TNF/IL1B + SEMA4D + JAM2
MTND6P9	0						TNF/IL1B vs TNF/IL1B + SEMA4D + JAM2
MTNR1B	0.321649	-1.76451	4.03844	-0.436927	0.662164		TNF/IL1B vs TNF/IL1B + SEMA4D + JAM2
MTRES1P1	0						TNF/IL1B vs TNF/IL1B + SEMA4D + JAM2
MTRES1P2	0						TNF/IL1B vs TNF/IL1B + SEMA4D + JAM2
MTRF1LP1	0						TNF/IL1B vs TNF/IL1B + SEMA4D + JAM2
MTRF1LP2	0						TNF/IL1B vs TNF/IL1B + SEMA4D + JAM2
MTTP	24.5685	0.0676148	0.484534	0.139546	0.889019		TNF/IL1B vs TNF/IL1B + SEMA4D + JAM2
MTUS1	14.841	0.271012	0.648097	0.418167	0.675825		TNF/IL1B vs TNF/IL1B + SEMA4D + JAM2
MTUS2	0.178242	1.04738	4.08047	0.256681	0.797425		TNF/IL1B vs TNF/IL1B + SEMA4D + JAM2
MTX1LP	0						TNF/IL1B vs TNF/IL1B + SEMA4D + JAM2
MTX2P1	0						TNF/IL1B vs TNF/IL1B + SEMA4D + JAM2
MUC12	7.04943	0.0795446	0.84025	0.0946678	0.924579		TNF/IL1B vs TNF/IL1B + SEMA4D + JAM2
MUC13	0.459967	-0.80407	3.45209	-0.232923	0.815821		TNF/IL1B vs TNF/IL1B + SEMA4D + JAM2
MUC15	0.20522	1.04738	4.08047	0.256681	0.797425		TNF/IL1B vs TNF/IL1B + SEMA4D + JAM2
MUC16	0.318855	-1.75363	4.03941	-0.434129	0.664195		TNF/IL1B vs TNF/IL1B + SEMA4D + JAM2
MUC17	0						TNF/IL1B vs TNF/IL1B + SEMA4D + JAM2
MUC19	3.26587	5.97473	1.62273	3.68189	0.000231514		TNF/IL1B vs TNF/IL1B + SEMA4D + JAM2
MUC20	22.4844	1.9628	0.505225	3.885	0.00010233		TNF/IL1B vs TNF/IL1B + SEMA4D + JAM2
MUC20P1	1.29751	-3.77516	2.29852	-1.64243	0.1005		TNF/IL1B vs TNF/IL1B + SEMA4D + JAM2
MUC21	1.86223	-0.674075	1.67852	-0.401589	0.687986		TNF/IL1B vs TNF/IL1B + SEMA4D + JAM2
MUC22	1.32523	0.055168	2.1308	0.0258908	0.979344		TNF/IL1B vs TNF/IL1B + SEMA4D + JAM2
MUC3A	1.90405	0.792286	1.92211	0.412196	0.680196		TNF/IL1B vs TNF/IL1B + SEMA4D + JAM2
MUC4	3.72606	-0.9475	1.36829	-0.692471	0.488642		TNF/IL1B vs TNF/IL1B + SEMA4D + JAM2
MUC5B	8.07396	0.944725	1.17567	0.803563	0.42165		TNF/IL1B vs TNF/IL1B + SEMA4D + JAM2
MUC6	1.80743	-0.217131	2.15145	-0.100923	0.919612		TNF/IL1B vs TNF/IL1B + SEMA4D + JAM2
MUC7	0						TNF/IL1B vs TNF/IL1B + SEMA4D + JAM2
MUCL1	0						TNF/IL1B vs TNF/IL1B + SEMA4D + JAM2
MUCL3	0.178242	1.04738	4.08047	0.256681	0.797425		TNF/IL1B vs TNF/IL1B + SEMA4D + JAM2
MUPP	0						TNF/IL1B vs TNF/IL1B + SEMA4D + JAM2
MUSK	7.37568	0.176034	0.898795	0.195855	0.844724		TNF/IL1B vs TNF/IL1B + SEMA4D + JAM2
MUSTN1	7.29428	0.404638	0.918145	0.440713	0.659421		TNF/IL1B vs TNF/IL1B + SEMA4D + JAM2
MXRA5Y	0						TNF/IL1B vs TNF/IL1B + SEMA4D + JAM2
MXRA7P1	1.31319	0.782625	2.64625	0.295748	0.767422		TNF/IL1B vs TNF/IL1B + SEMA4D + JAM2
MYADML	0						TNF/IL1B vs TNF/IL1B + SEMA4D + JAM2
MYADML2	0						TNF/IL1B vs TNF/IL1B + SEMA4D + JAM2
MYBPC1	1.35597	-0.620242	1.98121	-0.313063	0.754233		TNF/IL1B vs TNF/IL1B + SEMA4D + JAM2
MYBPC2	0.159428	-0.876172	4.08047	-0.214723	0.829983		TNF/IL1B vs TNF/IL1B + SEMA4D + JAM2
MYBPC3	0						TNF/IL1B vs TNF/IL1B + SEMA4D + JAM2
MYBPH	0.829204	-0.506387	2.38003	-0.212765	0.83151		TNF/IL1B vs TNF/IL1B + SEMA4D + JAM2
MYBPHL	0.163818	-0.876172	4.08047	-0.214723	0.829983		TNF/IL1B vs TNF/IL1B + SEMA4D + JAM2
MYCBPAP	12.7041	-0.226564	0.723918	-0.312969	0.754304		TNF/IL1B vs TNF/IL1B + SEMA4D + JAM2
MYCLP1	0						TNF/IL1B vs TNF/IL1B + SEMA4D + JAM2
MYCLP2	0						TNF/IL1B vs TNF/IL1B + SEMA4D + JAM2
MYCN	3.13857	-0.210353	1.28435	-0.163782	0.869903		TNF/IL1B vs TNF/IL1B + SEMA4D + JAM2
MYCT1	0.783631	1.85934	2.84888	0.652657	0.513978		TNF/IL1B vs TNF/IL1B + SEMA4D + JAM2
MYEOV	11.3768	-0.684389	0.80481	-0.850373	0.395118		TNF/IL1B vs TNF/IL1B + SEMA4D + JAM2
MYF5	0.159428	-0.876172	4.08047	-0.214723	0.829983		TNF/IL1B vs TNF/IL1B + SEMA4D + JAM2
MYF6	0.13835	1.04738	4.08047	0.256681	0.797425		TNF/IL1B vs TNF/IL1B + SEMA4D + JAM2
MYG1P1	0						TNF/IL1B vs TNF/IL1B + SEMA4D + JAM2
MYH1	0						TNF/IL1B vs TNF/IL1B + SEMA4D + JAM2
MYH13	0						TNF/IL1B vs TNF/IL1B + SEMA4D + JAM2
MYH14	25.846	0.0270758	0.469783	0.0576347	0.95404		TNF/IL1B vs TNF/IL1B + SEMA4D + JAM2
MYH15	16.5337	0.0452502	0.595405	0.0759991	0.93942		TNF/IL1B vs TNF/IL1B + SEMA4D + JAM2
MYH16	3.95945	0.024908	1.14175	0.0218156	0.982595		TNF/IL1B vs TNF/IL1B + SEMA4D + JAM2
MYH2	0						TNF/IL1B vs TNF/IL1B + SEMA4D + JAM2
MYH4	0						TNF/IL1B vs TNF/IL1B + SEMA4D + JAM2
MYH6	0						TNF/IL1B vs TNF/IL1B + SEMA4D + JAM2
MYH7	1.07018	0.323384	2.5359	0.127522	0.898527		TNF/IL1B vs TNF/IL1B + SEMA4D + JAM2
MYH7B	9.02243	0.900962	0.833338	1.08115	0.279631		TNF/IL1B vs TNF/IL1B + SEMA4D + JAM2
MYH8	0						TNF/IL1B vs TNF/IL1B + SEMA4D + JAM2
MYL1	1.87029	-2.34458	1.83269	-1.27931	0.200788		TNF/IL1B vs TNF/IL1B + SEMA4D + JAM2
MYL10	0.795085	1.87783	2.81082	0.66807	0.504089		TNF/IL1B vs TNF/IL1B + SEMA4D + JAM2
MYL11	3.35469	2.58585	1.44896	1.78463	0.0743214		TNF/IL1B vs TNF/IL1B + SEMA4D + JAM2
MYL12AP1	0.178242	1.04738	4.08047	0.256681	0.797425		TNF/IL1B vs TNF/IL1B + SEMA4D + JAM2
MYL12BP1	2.59153	-0.3219	1.37333	-0.234393	0.81468		TNF/IL1B vs TNF/IL1B + SEMA4D + JAM2
MYL12BP2	0.340372	0.0835117	4.08047	0.0204662	0.983671		TNF/IL1B vs TNF/IL1B + SEMA4D + JAM2
MYL12BP3	0						TNF/IL1B vs TNF/IL1B + SEMA4D + JAM2
MYL2	6.72357	0.182746	0.892838	0.20468	0.837822		TNF/IL1B vs TNF/IL1B + SEMA4D + JAM2
MYL3	3.19043	-0.871486	1.26392	-0.689511	0.490502		TNF/IL1B vs TNF/IL1B + SEMA4D + JAM2
MYL4	3.14229	0.261726	1.5446	0.169446	0.865446		TNF/IL1B vs TNF/IL1B + SEMA4D + JAM2
MYL6BP1	0						TNF/IL1B vs TNF/IL1B + SEMA4D + JAM2
MYL6P1	0						TNF/IL1B vs TNF/IL1B + SEMA4D + JAM2
MYL6P2	0.20522	1.04738	4.08047	0.256681	0.797425		TNF/IL1B vs TNF/IL1B + SEMA4D + JAM2
MYL6P3	0.824566	-1.7994	2.55791	-0.703465	0.481766		TNF/IL1B vs TNF/IL1B + SEMA4D + JAM2
MYL6P4	0						TNF/IL1B vs TNF/IL1B + SEMA4D + JAM2
MYL6P5	0.574241	1.29498	3.54073	0.365737	0.714561		TNF/IL1B vs TNF/IL1B + SEMA4D + JAM2
MYL7	0.646465	-2.77065	3.3101	-0.837028	0.402577		TNF/IL1B vs TNF/IL1B + SEMA4D + JAM2
MYLK2	9.29845	-0.85171	0.77111	-1.10452	0.269366		TNF/IL1B vs TNF/IL1B + SEMA4D + JAM2
MYLKP1	0.163818	-0.876172	4.08047	-0.214723	0.829983		TNF/IL1B vs TNF/IL1B + SEMA4D + JAM2
MYLKP2	0						TNF/IL1B vs TNF/IL1B + SEMA4D + JAM2
MYMK	0						TNF/IL1B vs TNF/IL1B + SEMA4D + JAM2
MYMX	0						TNF/IL1B vs TNF/IL1B + SEMA4D + JAM2
MYO15A	21.2034	-0.325371	0.667482	-0.487459	0.625933		TNF/IL1B vs TNF/IL1B + SEMA4D + JAM2
MYO15B	31.2187	-1.29231	0.548111	-2.35775	0.0183863		TNF/IL1B vs TNF/IL1B + SEMA4D + JAM2
MYO16	21.7453	0.54743	0.490317	1.11648	0.264216		TNF/IL1B vs TNF/IL1B + SEMA4D + JAM2
MYO18B	1.92452	-0.86268	1.94816	-0.442819	0.657897		TNF/IL1B vs TNF/IL1B + SEMA4D + JAM2
MYO1A	14.3557	-0.581898	0.657801	-0.884611	0.376367		TNF/IL1B vs TNF/IL1B + SEMA4D + JAM2
MYO1G	5.61614	0.0615033	0.937195	0.0656249	0.947676		TNF/IL1B vs TNF/IL1B + SEMA4D + JAM2
MYO1H	0.13835	1.04738	4.08047	0.256681	0.797425		TNF/IL1B vs TNF/IL1B + SEMA4D + JAM2
MYO3A	19.1233	0.553341	0.543083	1.01889	0.308255		TNF/IL1B vs TNF/IL1B + SEMA4D + JAM2
MYO3B	6.14775	0.131403	0.965501	0.136099	0.891743		TNF/IL1B vs TNF/IL1B + SEMA4D + JAM2
MYO5B	15.0777	0.000665207	0.639394	0.00104037	0.99917		TNF/IL1B vs TNF/IL1B + SEMA4D + JAM2
MYO5BP1	0						TNF/IL1B vs TNF/IL1B + SEMA4D + JAM2
MYO5BP2	0						TNF/IL1B vs TNF/IL1B + SEMA4D + JAM2
MYO5BP3	0						TNF/IL1B vs TNF/IL1B + SEMA4D + JAM2
MYO7A	14.0672	0.0949893	0.625389	0.151888	0.879275		TNF/IL1B vs TNF/IL1B + SEMA4D + JAM2
MYO7B	0.178242	1.04738	4.08047	0.256681	0.797425		TNF/IL1B vs TNF/IL1B + SEMA4D + JAM2
MYOC	0						TNF/IL1B vs TNF/IL1B + SEMA4D + JAM2
MYOCD	11.5328	0.313965	0.890741	0.352477	0.724481		TNF/IL1B vs TNF/IL1B + SEMA4D + JAM2
MYOCOS	5.4403	1.3433	1.11967	1.19972	0.230247		TNF/IL1B vs TNF/IL1B + SEMA4D + JAM2
MYOD1	0.461581	-0.808438	3.4481	-0.234459	0.814628		TNF/IL1B vs TNF/IL1B + SEMA4D + JAM2
MYOG	0						TNF/IL1B vs TNF/IL1B + SEMA4D + JAM2
MYOM2	31.0324	0.357912	0.470076	0.761391	0.446423		TNF/IL1B vs TNF/IL1B + SEMA4D + JAM2
MYOM3	7.43268	-1.35698	0.83637	-1.62246	0.104704		TNF/IL1B vs TNF/IL1B + SEMA4D + JAM2
MYOT	0						TNF/IL1B vs TNF/IL1B + SEMA4D + JAM2
MYOZ1	1.16243	-1.1848	2.47015	-0.479647	0.631478		TNF/IL1B vs TNF/IL1B + SEMA4D + JAM2
MYOZ2	3.1071	-2.32705	1.44513	-1.61027	0.107338		TNF/IL1B vs TNF/IL1B + SEMA4D + JAM2
MYOZ3	27.5585	0.270634	0.467119	0.579367	0.562341		TNF/IL1B vs TNF/IL1B + SEMA4D + JAM2
MYPN	11.6765	0.642794	0.686049	0.93695	0.348784		TNF/IL1B vs TNF/IL1B + SEMA4D + JAM2
MYRFL	5.04791	-0.354472	1.1678	-0.303538	0.76148		TNF/IL1B vs TNF/IL1B + SEMA4D + JAM2
MYRIP	0.162165	-0.876172	4.08047	-0.214723	0.829983		TNF/IL1B vs TNF/IL1B + SEMA4D + JAM2
MYT1	18.4601	-0.0447823	0.526912	-0.0849901	0.932269		TNF/IL1B vs TNF/IL1B + SEMA4D + JAM2
MYZAP	0.655248	-1.78151	3.3591	-0.530355	0.595866		TNF/IL1B vs TNF/IL1B + SEMA4D + JAM2
MZB1	1.13204	-2.43835	2.32805	-1.04738	0.294926		TNF/IL1B vs TNF/IL1B + SEMA4D + JAM2
MZT1P1	0						TNF/IL1B vs TNF/IL1B + SEMA4D + JAM2
MZT1P2	0						TNF/IL1B vs TNF/IL1B + SEMA4D + JAM2
NAA11	0.887635	0.260602	2.51703	0.103535	0.917538		TNF/IL1B vs TNF/IL1B + SEMA4D + JAM2
NAA20P1	0						TNF/IL1B vs TNF/IL1B + SEMA4D + JAM2
NAA40P1	0						TNF/IL1B vs TNF/IL1B + SEMA4D + JAM2
NAA50P1	0						TNF/IL1B vs TNF/IL1B + SEMA4D + JAM2
NAA50P2	1.49594	-2.80097	2.11753	-1.32275	0.185917		TNF/IL1B vs TNF/IL1B + SEMA4D + JAM2
NAALAD2	6.82155	1.13258	0.870963	1.30037	0.193474		TNF/IL1B vs TNF/IL1B + SEMA4D + JAM2
NAALADL1	11.1364	0.214451	0.726832	0.295049	0.767956		TNF/IL1B vs TNF/IL1B + SEMA4D + JAM2
NAB1P1	0						TNF/IL1B vs TNF/IL1B + SEMA4D + JAM2
NACA2	0.342163	0.0919766	4.08047	0.0225407	0.982017		TNF/IL1B vs TNF/IL1B + SEMA4D + JAM2
NACA3P	3.99017	0.55445	1.11077	0.499158	0.617668		TNF/IL1B vs TNF/IL1B + SEMA4D + JAM2
NACA4P	0.64314	1.47529	3.04879	0.483895	0.628461		TNF/IL1B vs TNF/IL1B + SEMA4D + JAM2
NACAP10	0						TNF/IL1B vs TNF/IL1B + SEMA4D + JAM2
NACAP2	0.163818	-0.876172	4.08047	-0.214723	0.829983		TNF/IL1B vs TNF/IL1B + SEMA4D + JAM2
NACAP5	0.342201	0.0941341	4.08047	0.0230694	0.981595		TNF/IL1B vs TNF/IL1B + SEMA4D + JAM2
NACAP6	0						TNF/IL1B vs TNF/IL1B + SEMA4D + JAM2
NACAP7	0						TNF/IL1B vs TNF/IL1B + SEMA4D + JAM2
NACAP8	0						TNF/IL1B vs TNF/IL1B + SEMA4D + JAM2
NAIPP1	0						TNF/IL1B vs TNF/IL1B + SEMA4D + JAM2
NAIPP2	6.43903	1.19075	3.07768	0.386899	0.698831		TNF/IL1B vs TNF/IL1B + SEMA4D + JAM2
NAIPP3	0						TNF/IL1B vs TNF/IL1B + SEMA4D + JAM2
NAIPP4	11.5701	-1.4551	2.25997	-0.643859	0.519667		TNF/IL1B vs TNF/IL1B + SEMA4D + JAM2
NALF2	1.47337	0.290677	2.29313	0.12676	0.89913		TNF/IL1B vs TNF/IL1B + SEMA4D + JAM2
NAMPTP1	6.37009	0.38796	0.912972	0.424942	0.670879		TNF/IL1B vs TNF/IL1B + SEMA4D + JAM2
NAMPTP2	0						TNF/IL1B vs TNF/IL1B + SEMA4D + JAM2
NAMPTP3	0.162165	-0.876172	4.08047	-0.214723	0.829983		TNF/IL1B vs TNF/IL1B + SEMA4D + JAM2
NANOG	4.24704	1.12542	1.12727	0.998361	0.318104		TNF/IL1B vs TNF/IL1B + SEMA4D + JAM2
NANOGNB	0.356483	1.9922	4.03468	0.493769	0.621469		TNF/IL1B vs TNF/IL1B + SEMA4D + JAM2
NANOGNBP1	0						TNF/IL1B vs TNF/IL1B + SEMA4D + JAM2
NANOGNBP2	0						TNF/IL1B vs TNF/IL1B + SEMA4D + JAM2
NANOGNBP3	2.31702	1.37483	1.4862	0.925068	0.354931		TNF/IL1B vs TNF/IL1B + SEMA4D + JAM2
NANOGP1	0						TNF/IL1B vs TNF/IL1B + SEMA4D + JAM2
NANOGP10	0						TNF/IL1B vs TNF/IL1B + SEMA4D + JAM2
NANOGP2	0						TNF/IL1B vs TNF/IL1B + SEMA4D + JAM2
NANOGP3	0						TNF/IL1B vs TNF/IL1B + SEMA4D + JAM2
NANOGP4	0						TNF/IL1B vs TNF/IL1B + SEMA4D + JAM2
NANOGP5	0.162165	-0.876172	4.08047	-0.214723	0.829983		TNF/IL1B vs TNF/IL1B + SEMA4D + JAM2
NANOGP6	0						TNF/IL1B vs TNF/IL1B + SEMA4D + JAM2
NANOGP7	0						TNF/IL1B vs TNF/IL1B + SEMA4D + JAM2
NANOGP8	1.44003	0.334805	1.91906	0.174463	0.861501		TNF/IL1B vs TNF/IL1B + SEMA4D + JAM2
NANOGP9	0						TNF/IL1B vs TNF/IL1B + SEMA4D + JAM2
NANOS2	0						TNF/IL1B vs TNF/IL1B + SEMA4D + JAM2
NAP1L1P1	2.78948	2.94322	1.6107	1.82729	0.067656		TNF/IL1B vs TNF/IL1B + SEMA4D + JAM2
NAP1L1P2	0						TNF/IL1B vs TNF/IL1B + SEMA4D + JAM2
NAP1L1P3	1.02606	-0.792706	2.37288	-0.334069	0.738328		TNF/IL1B vs TNF/IL1B + SEMA4D + JAM2
NAP1L2	8.61561	1.22053	0.832976	1.46527	0.142849		TNF/IL1B vs TNF/IL1B + SEMA4D + JAM2
NAP1L4P1	3.33613	0.406397	1.24616	0.32612	0.744334		TNF/IL1B vs TNF/IL1B + SEMA4D + JAM2
NAP1L4P2	0						TNF/IL1B vs TNF/IL1B + SEMA4D + JAM2
NAP1L4P3	0.159428	-0.876172	4.08047	-0.214723	0.829983		TNF/IL1B vs TNF/IL1B + SEMA4D + JAM2
NAP1L5P1	0						TNF/IL1B vs TNF/IL1B + SEMA4D + JAM2
NAP1L6P	3.17152	0.248066	1.45452	0.170548	0.864579		TNF/IL1B vs TNF/IL1B + SEMA4D + JAM2
NAPGP1	0						TNF/IL1B vs TNF/IL1B + SEMA4D + JAM2
NAPGP2	0						TNF/IL1B vs TNF/IL1B + SEMA4D + JAM2
NAPSA	11.6473	-0.0301798	0.72074	-0.0418734	0.9666		TNF/IL1B vs TNF/IL1B + SEMA4D + JAM2
NAPSB	0						TNF/IL1B vs TNF/IL1B + SEMA4D + JAM2
NARS1P2	0						TNF/IL1B vs TNF/IL1B + SEMA4D + JAM2
NASPP1	7.27189	0.0630547	0.826933	0.0762512	0.939219		TNF/IL1B vs TNF/IL1B + SEMA4D + JAM2
NAT16	13.1406	-0.749351	0.697521	-1.07431	0.282685		TNF/IL1B vs TNF/IL1B + SEMA4D + JAM2
NAT2	0						TNF/IL1B vs TNF/IL1B + SEMA4D + JAM2
NAT8	0						TNF/IL1B vs TNF/IL1B + SEMA4D + JAM2
NAT8B	0						TNF/IL1B vs TNF/IL1B + SEMA4D + JAM2
NATP	0						TNF/IL1B vs TNF/IL1B + SEMA4D + JAM2
NBEAP1	0						TNF/IL1B vs TNF/IL1B + SEMA4D + JAM2
NBEAP3	1.97953	1.05039	1.70392	0.616454	0.537595		TNF/IL1B vs TNF/IL1B + SEMA4D + JAM2
NBEAP4	0						TNF/IL1B vs TNF/IL1B + SEMA4D + JAM2
NBEAP5	0						TNF/IL1B vs TNF/IL1B + SEMA4D + JAM2
NBEAP6	0						TNF/IL1B vs TNF/IL1B + SEMA4D + JAM2
NBPF13P	0.162165	-0.876172	4.08047	-0.214723	0.829983		TNF/IL1B vs TNF/IL1B + SEMA4D + JAM2
NBPF17P	0.20522	1.04738	4.08047	0.256681	0.797425		TNF/IL1B vs TNF/IL1B + SEMA4D + JAM2
NBPF18P	0.178242	1.04738	4.08047	0.256681	0.797425		TNF/IL1B vs TNF/IL1B + SEMA4D + JAM2
NBPF21P	0.41044	2.17071	4.02004	0.539973	0.589215		TNF/IL1B vs TNF/IL1B + SEMA4D + JAM2
NBPF22P	0						TNF/IL1B vs TNF/IL1B + SEMA4D + JAM2
NBPF25P	9.37241	0.00121671	0.810754	0.00150072	0.998803		TNF/IL1B vs TNF/IL1B + SEMA4D + JAM2
NBPF2P	5.05446	-0.220341	1.03212	-0.213484	0.83095		TNF/IL1B vs TNF/IL1B + SEMA4D + JAM2
NBPF4	0						TNF/IL1B vs TNF/IL1B + SEMA4D + JAM2
NBPF5P	0						TNF/IL1B vs TNF/IL1B + SEMA4D + JAM2
NBPF6	0						TNF/IL1B vs TNF/IL1B + SEMA4D + JAM2
NBPF7P	0						TNF/IL1B vs TNF/IL1B + SEMA4D + JAM2
NCAM2	8.96815	-1.90802	0.875151	-2.18021	0.0292415		TNF/IL1B vs TNF/IL1B + SEMA4D + JAM2
NCAN	1.42595	-0.855679	1.96649	-0.435129	0.663469		TNF/IL1B vs TNF/IL1B + SEMA4D + JAM2
NCAPD2P1	0						TNF/IL1B vs TNF/IL1B + SEMA4D + JAM2
NCAPGP1	0						TNF/IL1B vs TNF/IL1B + SEMA4D + JAM2
NCAPGP2	0						TNF/IL1B vs TNF/IL1B + SEMA4D + JAM2
NCBP2L	0.13835	1.04738	4.08047	0.256681	0.797425		TNF/IL1B vs TNF/IL1B + SEMA4D + JAM2
NCF1	6.90482	-0.48075	0.973795	-0.493687	0.621527		TNF/IL1B vs TNF/IL1B + SEMA4D + JAM2
NCF1B	1.32361	-1.4512	2.36204	-0.614383	0.538962		TNF/IL1B vs TNF/IL1B + SEMA4D + JAM2
NCF1C	2.15141	-0.991949	1.75602	-0.564885	0.572152		TNF/IL1B vs TNF/IL1B + SEMA4D + JAM2
NCF4	0.474614	-0.797238	3.42026	-0.233093	0.815689		TNF/IL1B vs TNF/IL1B + SEMA4D + JAM2
NCKAP1L	11.4672	1.81021	0.842907	2.14758	0.031747		TNF/IL1B vs TNF/IL1B + SEMA4D + JAM2
NCKAP1P1	0						TNF/IL1B vs TNF/IL1B + SEMA4D + JAM2
NCLP1	1.07145	3.57446	2.48879	1.43622	0.15094		TNF/IL1B vs TNF/IL1B + SEMA4D + JAM2
NCLP2	0.159428	-0.876172	4.08047	-0.214723	0.829983		TNF/IL1B vs TNF/IL1B + SEMA4D + JAM2
NCMAP	6.82383	1.68409	1.02626	1.641	0.100798		TNF/IL1B vs TNF/IL1B + SEMA4D + JAM2
NCOA4P1	0.20522	1.04738	4.08047	0.256681	0.797425		TNF/IL1B vs TNF/IL1B + SEMA4D + JAM2
NCOA4P2	0.13835	1.04738	4.08047	0.256681	0.797425		TNF/IL1B vs TNF/IL1B + SEMA4D + JAM2
NCOA4P3	0.959352	0.98431	2.41348	0.407838	0.683393		TNF/IL1B vs TNF/IL1B + SEMA4D + JAM2
NCOA4P4	0.159428	-0.876172	4.08047	-0.214723	0.829983		TNF/IL1B vs TNF/IL1B + SEMA4D + JAM2
NCOA5LP	0						TNF/IL1B vs TNF/IL1B + SEMA4D + JAM2
NCOR1P1	0						TNF/IL1B vs TNF/IL1B + SEMA4D + JAM2
NCOR1P2	0						TNF/IL1B vs TNF/IL1B + SEMA4D + JAM2
NCOR1P3	0						TNF/IL1B vs TNF/IL1B + SEMA4D + JAM2
NCOR1P4	0						TNF/IL1B vs TNF/IL1B + SEMA4D + JAM2
NCR1	0.300587	0.082752	4.08047	0.02028	0.98382		TNF/IL1B vs TNF/IL1B + SEMA4D + JAM2
NCR2	0						TNF/IL1B vs TNF/IL1B + SEMA4D + JAM2
NCR3	0.159428	-0.876172	4.08047	-0.214723	0.829983		TNF/IL1B vs TNF/IL1B + SEMA4D + JAM2
NCSTNP1	0						TNF/IL1B vs TNF/IL1B + SEMA4D + JAM2
NDE1P2	1.98852	-0.826381	1.81656	-0.454916	0.649169		TNF/IL1B vs TNF/IL1B + SEMA4D + JAM2
NDFIP1P1	0						TNF/IL1B vs TNF/IL1B + SEMA4D + JAM2
NDST3	0.487017	-2.36137	3.70954	-0.636565	0.524408		TNF/IL1B vs TNF/IL1B + SEMA4D + JAM2
NDST4	0.779277	0.518189	2.8454	0.182115	0.855493		TNF/IL1B vs TNF/IL1B + SEMA4D + JAM2
NDUFA12P1	0						TNF/IL1B vs TNF/IL1B + SEMA4D + JAM2
NDUFA3P1	0						TNF/IL1B vs TNF/IL1B + SEMA4D + JAM2
NDUFA3P2	0						TNF/IL1B vs TNF/IL1B + SEMA4D + JAM2
NDUFA3P3	0						TNF/IL1B vs TNF/IL1B + SEMA4D + JAM2
NDUFA3P4	0.342527	0.109636	4.08047	0.0268685	0.978565		TNF/IL1B vs TNF/IL1B + SEMA4D + JAM2
NDUFA3P6	0						TNF/IL1B vs TNF/IL1B + SEMA4D + JAM2
NDUFA4L2	24.3116	1.45244	0.68827	2.11027	0.034835		TNF/IL1B vs TNF/IL1B + SEMA4D + JAM2
NDUFA4P1	0						TNF/IL1B vs TNF/IL1B + SEMA4D + JAM2
NDUFA4P2	0						TNF/IL1B vs TNF/IL1B + SEMA4D + JAM2
NDUFA5P1	0						TNF/IL1B vs TNF/IL1B + SEMA4D + JAM2
NDUFA5P10	0						TNF/IL1B vs TNF/IL1B + SEMA4D + JAM2
NDUFA5P11	0.301031	0.0670471	4.08047	0.0164312	0.98689		TNF/IL1B vs TNF/IL1B + SEMA4D + JAM2
NDUFA5P12	0						TNF/IL1B vs TNF/IL1B + SEMA4D + JAM2
NDUFA5P2	0						TNF/IL1B vs TNF/IL1B + SEMA4D + JAM2
NDUFA5P3	0						TNF/IL1B vs TNF/IL1B + SEMA4D + JAM2
NDUFA5P4	0						TNF/IL1B vs TNF/IL1B + SEMA4D + JAM2
NDUFA5P5	0						TNF/IL1B vs TNF/IL1B + SEMA4D + JAM2
NDUFA5P6	0.162165	-0.876172	4.08047	-0.214723	0.829983		TNF/IL1B vs TNF/IL1B + SEMA4D + JAM2
NDUFA5P7	0						TNF/IL1B vs TNF/IL1B + SEMA4D + JAM2
NDUFA5P8	0.13835	1.04738	4.08047	0.256681	0.797425		TNF/IL1B vs TNF/IL1B + SEMA4D + JAM2
NDUFA5P9	0						TNF/IL1B vs TNF/IL1B + SEMA4D + JAM2
NDUFA8P1	0						TNF/IL1B vs TNF/IL1B + SEMA4D + JAM2
NDUFA9P1	0						TNF/IL1B vs TNF/IL1B + SEMA4D + JAM2
NDUFAB1P1	0						TNF/IL1B vs TNF/IL1B + SEMA4D + JAM2
NDUFAF2P1	0						TNF/IL1B vs TNF/IL1B + SEMA4D + JAM2
NDUFAF2P2	0						TNF/IL1B vs TNF/IL1B + SEMA4D + JAM2
NDUFAF4P1	0						TNF/IL1B vs TNF/IL1B + SEMA4D + JAM2
NDUFAF4P2	0						TNF/IL1B vs TNF/IL1B + SEMA4D + JAM2
NDUFAF4P3	0.64866	-2.77513	3.78309	-0.73356	0.463217		TNF/IL1B vs TNF/IL1B + SEMA4D + JAM2
NDUFAF4P4	0						TNF/IL1B vs TNF/IL1B + SEMA4D + JAM2
NDUFB10P1	0						TNF/IL1B vs TNF/IL1B + SEMA4D + JAM2
NDUFB10P2	0						TNF/IL1B vs TNF/IL1B + SEMA4D + JAM2
NDUFB11P1	0						TNF/IL1B vs TNF/IL1B + SEMA4D + JAM2
NDUFB1P1	0						TNF/IL1B vs TNF/IL1B + SEMA4D + JAM2
NDUFB1P2	0						TNF/IL1B vs TNF/IL1B + SEMA4D + JAM2
NDUFB2P1	0						TNF/IL1B vs TNF/IL1B + SEMA4D + JAM2
NDUFB3P5	0						TNF/IL1B vs TNF/IL1B + SEMA4D + JAM2
NDUFB4P1	0.276701	1.70017	4.05942	0.41882	0.675348		TNF/IL1B vs TNF/IL1B + SEMA4D + JAM2
NDUFB4P10	0						TNF/IL1B vs TNF/IL1B + SEMA4D + JAM2
NDUFB4P11	17.6463	-0.215769	0.568521	-0.379526	0.704297		TNF/IL1B vs TNF/IL1B + SEMA4D + JAM2
NDUFB4P12	0						TNF/IL1B vs TNF/IL1B + SEMA4D + JAM2
NDUFB4P2	0						TNF/IL1B vs TNF/IL1B + SEMA4D + JAM2
NDUFB4P3	0						TNF/IL1B vs TNF/IL1B + SEMA4D + JAM2
NDUFB4P4	0						TNF/IL1B vs TNF/IL1B + SEMA4D + JAM2
NDUFB4P5	0						TNF/IL1B vs TNF/IL1B + SEMA4D + JAM2
NDUFB4P6	0						TNF/IL1B vs TNF/IL1B + SEMA4D + JAM2
NDUFB4P7	0						TNF/IL1B vs TNF/IL1B + SEMA4D + JAM2
NDUFB4P8	0.669539	0.109153	3.03869	0.0359212	0.971345		TNF/IL1B vs TNF/IL1B + SEMA4D + JAM2
NDUFB4P9	0						TNF/IL1B vs TNF/IL1B + SEMA4D + JAM2
NDUFB5P1	0.367529	0.0887703	4.08047	0.0217549	0.982643		TNF/IL1B vs TNF/IL1B + SEMA4D + JAM2
NDUFB5P2	0						TNF/IL1B vs TNF/IL1B + SEMA4D + JAM2
NDUFB8P1	0						TNF/IL1B vs TNF/IL1B + SEMA4D + JAM2
NDUFB8P2	0.13835	1.04738	4.08047	0.256681	0.797425		TNF/IL1B vs TNF/IL1B + SEMA4D + JAM2
NDUFB9P1	0.162165	-0.876172	4.08047	-0.214723	0.829983		TNF/IL1B vs TNF/IL1B + SEMA4D + JAM2
NDUFB9P2	0						TNF/IL1B vs TNF/IL1B + SEMA4D + JAM2
NDUFB9P3	0						TNF/IL1B vs TNF/IL1B + SEMA4D + JAM2
NDUFS5P1	0						TNF/IL1B vs TNF/IL1B + SEMA4D + JAM2
NDUFS5P2	0						TNF/IL1B vs TNF/IL1B + SEMA4D + JAM2
NDUFS5P3	0						TNF/IL1B vs TNF/IL1B + SEMA4D + JAM2
NDUFS5P4	0						TNF/IL1B vs TNF/IL1B + SEMA4D + JAM2
NDUFS5P5	0						TNF/IL1B vs TNF/IL1B + SEMA4D + JAM2
NDUFS5P6	0						TNF/IL1B vs TNF/IL1B + SEMA4D + JAM2
NDUFS6P1	0						TNF/IL1B vs TNF/IL1B + SEMA4D + JAM2
NECAB1	24.1839	0.715196	0.516129	1.38569	0.165841		TNF/IL1B vs TNF/IL1B + SEMA4D + JAM2
NECAB2	5.49282	-1.47763	1.30073	-1.136	0.255956		TNF/IL1B vs TNF/IL1B + SEMA4D + JAM2
NECAP1P1	0						TNF/IL1B vs TNF/IL1B + SEMA4D + JAM2
NECAP1P2	0						TNF/IL1B vs TNF/IL1B + SEMA4D + JAM2
NECTIN2P1	0.318855	-1.75363	4.03941	-0.434129	0.664195		TNF/IL1B vs TNF/IL1B + SEMA4D + JAM2
NECTIN4	12.2478	0.167262	0.730919	0.228838	0.818995		TNF/IL1B vs TNF/IL1B + SEMA4D + JAM2
NEDD8-MDP1	11.5896	-0.960497	0.930146	-1.03263	0.301777		TNF/IL1B vs TNF/IL1B + SEMA4D + JAM2
NEDD8P1	0.465121	-0.846426	3.43953	-0.246088	0.805614		TNF/IL1B vs TNF/IL1B + SEMA4D + JAM2
NEFHP1	0						TNF/IL1B vs TNF/IL1B + SEMA4D + JAM2
NEFHP2	0						TNF/IL1B vs TNF/IL1B + SEMA4D + JAM2
NEFLP1	0						TNF/IL1B vs TNF/IL1B + SEMA4D + JAM2
NEFMP1	0						TNF/IL1B vs TNF/IL1B + SEMA4D + JAM2
NEK2P1	0						TNF/IL1B vs TNF/IL1B + SEMA4D + JAM2
NEK2P2	0						TNF/IL1B vs TNF/IL1B + SEMA4D + JAM2
NEK2P4	0						TNF/IL1B vs TNF/IL1B + SEMA4D + JAM2
NEK4P1	0						TNF/IL1B vs TNF/IL1B + SEMA4D + JAM2
NEK4P2	0						TNF/IL1B vs TNF/IL1B + SEMA4D + JAM2
NEK4P3	0						TNF/IL1B vs TNF/IL1B + SEMA4D + JAM2
NEK5	29.8818	0.437968	0.462273	0.947422	0.343424		TNF/IL1B vs TNF/IL1B + SEMA4D + JAM2
NELL1	1.32289	-1.45059	2.16038	-0.671453	0.501932		TNF/IL1B vs TNF/IL1B + SEMA4D + JAM2
NELL2	4.58281	-1.14104	1.17617	-0.970133	0.33198		TNF/IL1B vs TNF/IL1B + SEMA4D + JAM2
NENFP1	0						TNF/IL1B vs TNF/IL1B + SEMA4D + JAM2
NENFP2	0.163818	-0.876172	4.08047	-0.214723	0.829983		TNF/IL1B vs TNF/IL1B + SEMA4D + JAM2
NENFP3	0						TNF/IL1B vs TNF/IL1B + SEMA4D + JAM2
NEPNP	0.178242	1.04738	4.08047	0.256681	0.797425		TNF/IL1B vs TNF/IL1B + SEMA4D + JAM2
NEU2	0						TNF/IL1B vs TNF/IL1B + SEMA4D + JAM2
NEU4	0						TNF/IL1B vs TNF/IL1B + SEMA4D + JAM2
NEURL1	20.2737	-0.206082	0.582093	-0.354035	0.723312		TNF/IL1B vs TNF/IL1B + SEMA4D + JAM2
NEUROD1	1.99182	0.136983	1.58545	0.0863998	0.931149		TNF/IL1B vs TNF/IL1B + SEMA4D + JAM2
NEUROD2	2.81942	-0.313948	1.5334	-0.20474	0.837775		TNF/IL1B vs TNF/IL1B + SEMA4D + JAM2
NEUROD4	0						TNF/IL1B vs TNF/IL1B + SEMA4D + JAM2
NEUROD6	0						TNF/IL1B vs TNF/IL1B + SEMA4D + JAM2
NEUROG1	0						TNF/IL1B vs TNF/IL1B + SEMA4D + JAM2
NEUROG2	0.321597	-1.76434	4.03845	-0.436887	0.662194		TNF/IL1B vs TNF/IL1B + SEMA4D + JAM2
NEUROG3	0						TNF/IL1B vs TNF/IL1B + SEMA4D + JAM2
NEXMIF	1.38727	0.847405	1.96992	0.430172	0.66707		TNF/IL1B vs TNF/IL1B + SEMA4D + JAM2
NF1P1	0						TNF/IL1B vs TNF/IL1B + SEMA4D + JAM2
NF1P10	0						TNF/IL1B vs TNF/IL1B + SEMA4D + JAM2
NF1P11	0						TNF/IL1B vs TNF/IL1B + SEMA4D + JAM2
NF1P12	0						TNF/IL1B vs TNF/IL1B + SEMA4D + JAM2
NF1P2	0						TNF/IL1B vs TNF/IL1B + SEMA4D + JAM2
NF1P3	0						TNF/IL1B vs TNF/IL1B + SEMA4D + JAM2
NF1P4	0						TNF/IL1B vs TNF/IL1B + SEMA4D + JAM2
NF1P5	0						TNF/IL1B vs TNF/IL1B + SEMA4D + JAM2
NF1P6	0						TNF/IL1B vs TNF/IL1B + SEMA4D + JAM2
NF1P7	0						TNF/IL1B vs TNF/IL1B + SEMA4D + JAM2
NF1P8	0						TNF/IL1B vs TNF/IL1B + SEMA4D + JAM2
NF1P9	0						TNF/IL1B vs TNF/IL1B + SEMA4D + JAM2
NFAM1	16.5167	-0.658361	0.643157	-1.02364	0.306006		TNF/IL1B vs TNF/IL1B + SEMA4D + JAM2
NFE2	6.18617	0.367841	0.923734	0.39821	0.690475		TNF/IL1B vs TNF/IL1B + SEMA4D + JAM2
NFE2L3P1	0.302149	0.0863645	4.08047	0.0211653	0.983114		TNF/IL1B vs TNF/IL1B + SEMA4D + JAM2
NFILZ	10.2188	0.422557	0.746114	0.566343	0.571161		TNF/IL1B vs TNF/IL1B + SEMA4D + JAM2
NFU1P1	0						TNF/IL1B vs TNF/IL1B + SEMA4D + JAM2
NFU1P2	0						TNF/IL1B vs TNF/IL1B + SEMA4D + JAM2
NFYAP1	0.522225	2.54274	3.23512	0.785981	0.431879		TNF/IL1B vs TNF/IL1B + SEMA4D + JAM2
NFYBP1	0.163818	-0.876172	4.08047	-0.214723	0.829983		TNF/IL1B vs TNF/IL1B + SEMA4D + JAM2
NFYCP1	0						TNF/IL1B vs TNF/IL1B + SEMA4D + JAM2
NFYCP2	0						TNF/IL1B vs TNF/IL1B + SEMA4D + JAM2
NGB	0.13835	1.04738	4.08047	0.256681	0.797425		TNF/IL1B vs TNF/IL1B + SEMA4D + JAM2
NGEF	23.589	-0.142163	0.524595	-0.270996	0.786394		TNF/IL1B vs TNF/IL1B + SEMA4D + JAM2
NGF	9.72034	0.23308	0.728629	0.319889	0.749053		TNF/IL1B vs TNF/IL1B + SEMA4D + JAM2
NGRNP1	1.75717	0.763814	1.77035	0.431447	0.666143		TNF/IL1B vs TNF/IL1B + SEMA4D + JAM2
NGRNP2	0						TNF/IL1B vs TNF/IL1B + SEMA4D + JAM2
NGRNP3	0						TNF/IL1B vs TNF/IL1B + SEMA4D + JAM2
NGRNP4	0						TNF/IL1B vs TNF/IL1B + SEMA4D + JAM2
NHERF4	0						TNF/IL1B vs TNF/IL1B + SEMA4D + JAM2
NHLH2	0.673659	1.79605	3.01577	0.595551	0.551475		TNF/IL1B vs TNF/IL1B + SEMA4D + JAM2
NHLRC4	12.6208	0.621557	0.663902	0.936218	0.349161		TNF/IL1B vs TNF/IL1B + SEMA4D + JAM2
NHP2P1	0						TNF/IL1B vs TNF/IL1B + SEMA4D + JAM2
NHP2P2	0						TNF/IL1B vs TNF/IL1B + SEMA4D + JAM2
NICN2P	0						TNF/IL1B vs TNF/IL1B + SEMA4D + JAM2
NIFKP1	0						TNF/IL1B vs TNF/IL1B + SEMA4D + JAM2
NIFKP2	0						TNF/IL1B vs TNF/IL1B + SEMA4D + JAM2
NIFKP3	0						TNF/IL1B vs TNF/IL1B + SEMA4D + JAM2
NIFKP4	1.09797	-0.456704	2.26543	-0.201597	0.840232		TNF/IL1B vs TNF/IL1B + SEMA4D + JAM2
NIFKP6	0						TNF/IL1B vs TNF/IL1B + SEMA4D + JAM2
NIFKP7	0						TNF/IL1B vs TNF/IL1B + SEMA4D + JAM2
NIFKP8	0.159428	-0.876172	4.08047	-0.214723	0.829983		TNF/IL1B vs TNF/IL1B + SEMA4D + JAM2
NIFKP9	0.317805	1.84507	4.04838	0.455755	0.648566		TNF/IL1B vs TNF/IL1B + SEMA4D + JAM2
NINJ2	0.723524	0.151368	2.96638	0.0510278	0.959303		TNF/IL1B vs TNF/IL1B + SEMA4D + JAM2
NIP7P1	0						TNF/IL1B vs TNF/IL1B + SEMA4D + JAM2
NIP7P2	0						TNF/IL1B vs TNF/IL1B + SEMA4D + JAM2
NIP7P3	0						TNF/IL1B vs TNF/IL1B + SEMA4D + JAM2
NIPA2P1	0						TNF/IL1B vs TNF/IL1B + SEMA4D + JAM2
NIPA2P2	0						TNF/IL1B vs TNF/IL1B + SEMA4D + JAM2
NIPA2P3	0						TNF/IL1B vs TNF/IL1B + SEMA4D + JAM2
NIPA2P4	0						TNF/IL1B vs TNF/IL1B + SEMA4D + JAM2
NIPA2P5	0						TNF/IL1B vs TNF/IL1B + SEMA4D + JAM2
NIPAL1P1	0						TNF/IL1B vs TNF/IL1B + SEMA4D + JAM2
NIPAL4	22.6669	0.00166663	0.499708	0.00333521	0.997339		TNF/IL1B vs TNF/IL1B + SEMA4D + JAM2
NIPSNAP3B	28.1305	0.660436	0.44502	1.48406	0.137793		TNF/IL1B vs TNF/IL1B + SEMA4D + JAM2
NKAIN1P1	0						TNF/IL1B vs TNF/IL1B + SEMA4D + JAM2
NKAIN1P2	0						TNF/IL1B vs TNF/IL1B + SEMA4D + JAM2
NKAIN2	2.91476	0.370981	1.61352	0.22992	0.818154		TNF/IL1B vs TNF/IL1B + SEMA4D + JAM2
NKAIN4	9.92246	0.693084	0.857224	0.808522	0.41879		TNF/IL1B vs TNF/IL1B + SEMA4D + JAM2
NKAPL	11.1715	-0.271892	0.68883	-0.394716	0.693053		TNF/IL1B vs TNF/IL1B + SEMA4D + JAM2
NKAPP1	1.35385	3.90008	2.37494	1.64218	0.100552		TNF/IL1B vs TNF/IL1B + SEMA4D + JAM2
NKG7	0.178242	1.04738	4.08047	0.256681	0.797425		TNF/IL1B vs TNF/IL1B + SEMA4D + JAM2
NKPD1	15.0827	0.150356	0.638187	0.235598	0.813744		TNF/IL1B vs TNF/IL1B + SEMA4D + JAM2
NKX1-1	0						TNF/IL1B vs TNF/IL1B + SEMA4D + JAM2
NKX1-2	3.87994	0.512557	1.35562	0.378097	0.705359		TNF/IL1B vs TNF/IL1B + SEMA4D + JAM2
NKX2-2	0.13835	1.04738	4.08047	0.256681	0.797425		TNF/IL1B vs TNF/IL1B + SEMA4D + JAM2
NKX2-3	0						TNF/IL1B vs TNF/IL1B + SEMA4D + JAM2
NKX2-4	0.13835	1.04738	4.08047	0.256681	0.797425		TNF/IL1B vs TNF/IL1B + SEMA4D + JAM2
NKX2-5	0.960571	-1.61449	2.43613	-0.662727	0.507505		TNF/IL1B vs TNF/IL1B + SEMA4D + JAM2
NKX2-6	0.20522	1.04738	4.08047	0.256681	0.797425		TNF/IL1B vs TNF/IL1B + SEMA4D + JAM2
NKX2-8	26.7228	-0.30875	0.475726	-0.649007	0.516334		TNF/IL1B vs TNF/IL1B + SEMA4D + JAM2
NKX3-2	2.09527	0.242102	1.63077	0.148459	0.881981		TNF/IL1B vs TNF/IL1B + SEMA4D + JAM2
NKX6-1	7.94845	0.430936	0.878653	0.490451	0.623815		TNF/IL1B vs TNF/IL1B + SEMA4D + JAM2
NKX6-3	0						TNF/IL1B vs TNF/IL1B + SEMA4D + JAM2
NLGN3	25.4504	0.0999282	0.493981	0.202292	0.839689		TNF/IL1B vs TNF/IL1B + SEMA4D + JAM2
NLGN4Y	1.49955	0.54613	1.77157	0.308274	0.757874		TNF/IL1B vs TNF/IL1B + SEMA4D + JAM2
NLRC3	6.56881	-0.378385	0.966848	-0.391359	0.695532		TNF/IL1B vs TNF/IL1B + SEMA4D + JAM2
NLRC4	0.13835	1.04738	4.08047	0.256681	0.797425		TNF/IL1B vs TNF/IL1B + SEMA4D + JAM2
NLRP10	4.60744	0.228643	1.09452	0.208898	0.834528		TNF/IL1B vs TNF/IL1B + SEMA4D + JAM2
NLRP11	0.162165	-0.876172	4.08047	-0.214723	0.829983		TNF/IL1B vs TNF/IL1B + SEMA4D + JAM2
NLRP12	7.41623	0.571796	0.883332	0.647317	0.517427		TNF/IL1B vs TNF/IL1B + SEMA4D + JAM2
NLRP13	0						TNF/IL1B vs TNF/IL1B + SEMA4D + JAM2
NLRP14	0.300539	0.0846632	4.08047	0.0207484	0.983446		TNF/IL1B vs TNF/IL1B + SEMA4D + JAM2
NLRP2	1.61674	0.104605	1.99099	0.0525394	0.958099		TNF/IL1B vs TNF/IL1B + SEMA4D + JAM2
NLRP2B	0.478283	-2.33773	3.99574	-0.585056	0.55851		TNF/IL1B vs TNF/IL1B + SEMA4D + JAM2
NLRP3	21.7442	-0.147188	0.515909	-0.285299	0.775415		TNF/IL1B vs TNF/IL1B + SEMA4D + JAM2
NLRP3P1	2.81271	-0.112062	1.52974	-0.0732556	0.941603		TNF/IL1B vs TNF/IL1B + SEMA4D + JAM2
NLRP4	0						TNF/IL1B vs TNF/IL1B + SEMA4D + JAM2
NLRP5	0						TNF/IL1B vs TNF/IL1B + SEMA4D + JAM2
NLRP6	0						TNF/IL1B vs TNF/IL1B + SEMA4D + JAM2
NLRP7	0						TNF/IL1B vs TNF/IL1B + SEMA4D + JAM2
NLRP7P1	0						TNF/IL1B vs TNF/IL1B + SEMA4D + JAM2
NLRP8	0.302159	0.0859694	4.08047	0.0210685	0.983191		TNF/IL1B vs TNF/IL1B + SEMA4D + JAM2
NLRP9	0						TNF/IL1B vs TNF/IL1B + SEMA4D + JAM2
NLRP9P1	0						TNF/IL1B vs TNF/IL1B + SEMA4D + JAM2
NMBR	1.46388	-2.93504	2.44453	-1.20066	0.229885		TNF/IL1B vs TNF/IL1B + SEMA4D + JAM2
NMD3P1	0						TNF/IL1B vs TNF/IL1B + SEMA4D + JAM2
NMD3P2	0						TNF/IL1B vs TNF/IL1B + SEMA4D + JAM2
NME1P1	0						TNF/IL1B vs TNF/IL1B + SEMA4D + JAM2
NME2P1	0						TNF/IL1B vs TNF/IL1B + SEMA4D + JAM2
NME2P2	0						TNF/IL1B vs TNF/IL1B + SEMA4D + JAM2
NME2P3	0.162165	-0.876172	4.08047	-0.214723	0.829983		TNF/IL1B vs TNF/IL1B + SEMA4D + JAM2
NME8	0						TNF/IL1B vs TNF/IL1B + SEMA4D + JAM2
NME9	3.34025	-0.165659	1.32364	-0.125154	0.900401		TNF/IL1B vs TNF/IL1B + SEMA4D + JAM2
NMNAT1P1	0						TNF/IL1B vs TNF/IL1B + SEMA4D + JAM2
NMNAT1P2	0						TNF/IL1B vs TNF/IL1B + SEMA4D + JAM2
NMNAT1P3	0						TNF/IL1B vs TNF/IL1B + SEMA4D + JAM2
NMNAT1P4	0						TNF/IL1B vs TNF/IL1B + SEMA4D + JAM2
NMNAT1P5	0						TNF/IL1B vs TNF/IL1B + SEMA4D + JAM2
NMRK2	0						TNF/IL1B vs TNF/IL1B + SEMA4D + JAM2
NMS	0						TNF/IL1B vs TNF/IL1B + SEMA4D + JAM2
NMTRQ-TTG12-1	0						TNF/IL1B vs TNF/IL1B + SEMA4D + JAM2
NMTRS-TGA3-1	0						TNF/IL1B vs TNF/IL1B + SEMA4D + JAM2
NMU	16.8375	0.467725	0.559915	0.83535	0.403521		TNF/IL1B vs TNF/IL1B + SEMA4D + JAM2
NMUR1	16.772	0.717501	0.576767	1.24401	0.213497		TNF/IL1B vs TNF/IL1B + SEMA4D + JAM2
NMUR2	0						TNF/IL1B vs TNF/IL1B + SEMA4D + JAM2
NOBOX	0						TNF/IL1B vs TNF/IL1B + SEMA4D + JAM2
NOC2LP1	6.46098	-0.439043	0.899413	-0.488143	0.625448		TNF/IL1B vs TNF/IL1B + SEMA4D + JAM2
NOC2LP2	0.41044	2.17071	4.02004	0.539973	0.589215		TNF/IL1B vs TNF/IL1B + SEMA4D + JAM2
NODAL	0						TNF/IL1B vs TNF/IL1B + SEMA4D + JAM2
NOL8P1	0						TNF/IL1B vs TNF/IL1B + SEMA4D + JAM2
NOLC1P1	0						TNF/IL1B vs TNF/IL1B + SEMA4D + JAM2
NONOP2	9.7711	-0.458922	0.90816	-0.505332	0.613325		TNF/IL1B vs TNF/IL1B + SEMA4D + JAM2
NOP56P1	2.00111	-0.888333	1.57079	-0.565532	0.571712		TNF/IL1B vs TNF/IL1B + SEMA4D + JAM2
NOP56P2	0						TNF/IL1B vs TNF/IL1B + SEMA4D + JAM2
NOP56P3	1.11909	0.432194	2.25096	0.192005	0.847739		TNF/IL1B vs TNF/IL1B + SEMA4D + JAM2
NOS1	10.4744	0.94646	0.729704	1.29705	0.194615		TNF/IL1B vs TNF/IL1B + SEMA4D + JAM2
NOS1AP	29.8292	0.17244	0.482288	0.357545	0.720684		TNF/IL1B vs TNF/IL1B + SEMA4D + JAM2
NOS2P1	0						TNF/IL1B vs TNF/IL1B + SEMA4D + JAM2
NOS2P2	0.738206	0.292488	2.94838	0.099203	0.920977		TNF/IL1B vs TNF/IL1B + SEMA4D + JAM2
NOS2P3	0						TNF/IL1B vs TNF/IL1B + SEMA4D + JAM2
NOS2P4	0						TNF/IL1B vs TNF/IL1B + SEMA4D + JAM2
NOS3	3.27275	-1.98846	1.34003	-1.48389	0.137838		TNF/IL1B vs TNF/IL1B + SEMA4D + JAM2
NOSTRIN	0.316668	1.84141	4.0485	0.454839	0.649225		TNF/IL1B vs TNF/IL1B + SEMA4D + JAM2
NOTCH2P1	0						TNF/IL1B vs TNF/IL1B + SEMA4D + JAM2
NOTO	1.94807	0.0267787	1.55705	0.0171983	0.986278		TNF/IL1B vs TNF/IL1B + SEMA4D + JAM2
NOX1	0						TNF/IL1B vs TNF/IL1B + SEMA4D + JAM2
NOX3	0						TNF/IL1B vs TNF/IL1B + SEMA4D + JAM2
NOX4P1	0						TNF/IL1B vs TNF/IL1B + SEMA4D + JAM2
NOX5	5.14685	0.534581	0.983886	0.543336	0.586899		TNF/IL1B vs TNF/IL1B + SEMA4D + JAM2
NOXA1	30.1131	-0.558001	0.44306	-1.25943	0.207877		TNF/IL1B vs TNF/IL1B + SEMA4D + JAM2
NOXO1	10.9206	-0.237632	0.723658	-0.328376	0.742628		TNF/IL1B vs TNF/IL1B + SEMA4D + JAM2
NOXRED1	18.7726	0.675034	0.546473	1.23526	0.216735		TNF/IL1B vs TNF/IL1B + SEMA4D + JAM2
NPAP1	25.2774	0.604775	0.476847	1.26828	0.204699		TNF/IL1B vs TNF/IL1B + SEMA4D + JAM2
NPAP1L	0						TNF/IL1B vs TNF/IL1B + SEMA4D + JAM2
NPAP1P2	0.327153	-1.78585	4.03653	-0.442422	0.658184		TNF/IL1B vs TNF/IL1B + SEMA4D + JAM2
NPAP1P3	1.6644	0.10381	1.82167	0.0569859	0.954556		TNF/IL1B vs TNF/IL1B + SEMA4D + JAM2
NPAP1P4	0						TNF/IL1B vs TNF/IL1B + SEMA4D + JAM2
NPAP1P6	0						TNF/IL1B vs TNF/IL1B + SEMA4D + JAM2
NPAP1P7	0						TNF/IL1B vs TNF/IL1B + SEMA4D + JAM2
NPAP1P9	0.163818	-0.876172	4.08047	-0.214723	0.829983		TNF/IL1B vs TNF/IL1B + SEMA4D + JAM2
NPAS4	12.1566	-0.246714	0.888425	-0.277699	0.781244		TNF/IL1B vs TNF/IL1B + SEMA4D + JAM2
NPBWR1	1.59634	-0.616326	1.86503	-0.330463	0.74105		TNF/IL1B vs TNF/IL1B + SEMA4D + JAM2
NPBWR2	0						TNF/IL1B vs TNF/IL1B + SEMA4D + JAM2
NPC1L1	0.52853	-0.807321	3.29344	-0.24513	0.806356		TNF/IL1B vs TNF/IL1B + SEMA4D + JAM2
NPEPPSP2	2.16053	0.305201	2.04148	0.1495	0.881159		TNF/IL1B vs TNF/IL1B + SEMA4D + JAM2
NPFFR1	12.2104	0.295589	0.664359	0.444924	0.656374		TNF/IL1B vs TNF/IL1B + SEMA4D + JAM2
NPFFR2	5.45216	-0.556316	0.993148	-0.560154	0.575375		TNF/IL1B vs TNF/IL1B + SEMA4D + JAM2
NPHS2	0						TNF/IL1B vs TNF/IL1B + SEMA4D + JAM2
NPIPA2	18.4012	-0.126176	0.538277	-0.234407	0.814669		TNF/IL1B vs TNF/IL1B + SEMA4D + JAM2
NPIPB10P	1.13309	-2.37208	2.83857	-0.835662	0.403345		TNF/IL1B vs TNF/IL1B + SEMA4D + JAM2
NPIPB1P	0.465706	-0.823017	3.84026	-0.214313	0.830303		TNF/IL1B vs TNF/IL1B + SEMA4D + JAM2
NPIPB6	9.11144	-0.980535	0.764968	-1.2818	0.199913		TNF/IL1B vs TNF/IL1B + SEMA4D + JAM2
NPIPB8	1.43118	4.01359	2.4837	1.61597	0.106101		TNF/IL1B vs TNF/IL1B + SEMA4D + JAM2
NPIPB9	3.83889	0.931116	1.52463	0.610717	0.541387		TNF/IL1B vs TNF/IL1B + SEMA4D + JAM2
NPLP1	0						TNF/IL1B vs TNF/IL1B + SEMA4D + JAM2
NPM1P1	0						TNF/IL1B vs TNF/IL1B + SEMA4D + JAM2
NPM1P10	0						TNF/IL1B vs TNF/IL1B + SEMA4D + JAM2
NPM1P11	0						TNF/IL1B vs TNF/IL1B + SEMA4D + JAM2
NPM1P12	0						TNF/IL1B vs TNF/IL1B + SEMA4D + JAM2
NPM1P13	0.159428	-0.876172	4.08047	-0.214723	0.829983		TNF/IL1B vs TNF/IL1B + SEMA4D + JAM2
NPM1P14	0						TNF/IL1B vs TNF/IL1B + SEMA4D + JAM2
NPM1P17	0						TNF/IL1B vs TNF/IL1B + SEMA4D + JAM2
NPM1P18	0						TNF/IL1B vs TNF/IL1B + SEMA4D + JAM2
NPM1P19	0						TNF/IL1B vs TNF/IL1B + SEMA4D + JAM2
NPM1P2	0						TNF/IL1B vs TNF/IL1B + SEMA4D + JAM2
NPM1P20	0						TNF/IL1B vs TNF/IL1B + SEMA4D + JAM2
NPM1P21	0.779285	0.51126	2.84539	0.17968	0.857404		TNF/IL1B vs TNF/IL1B + SEMA4D + JAM2
NPM1P22	0.13835	1.04738	4.08047	0.256681	0.797425		TNF/IL1B vs TNF/IL1B + SEMA4D + JAM2
NPM1P23	0						TNF/IL1B vs TNF/IL1B + SEMA4D + JAM2
NPM1P24	0						TNF/IL1B vs TNF/IL1B + SEMA4D + JAM2
NPM1P25	0						TNF/IL1B vs TNF/IL1B + SEMA4D + JAM2
NPM1P26	0						TNF/IL1B vs TNF/IL1B + SEMA4D + JAM2
NPM1P27	4.96942	0.0831685	1.16341	0.071487	0.94301		TNF/IL1B vs TNF/IL1B + SEMA4D + JAM2
NPM1P28	0						TNF/IL1B vs TNF/IL1B + SEMA4D + JAM2
NPM1P29	0.665104	-1.40029	3.37124	-0.415363	0.677876		TNF/IL1B vs TNF/IL1B + SEMA4D + JAM2
NPM1P3	0						TNF/IL1B vs TNF/IL1B + SEMA4D + JAM2
NPM1P30	0						TNF/IL1B vs TNF/IL1B + SEMA4D + JAM2
NPM1P31	0						TNF/IL1B vs TNF/IL1B + SEMA4D + JAM2
NPM1P32	0.657852	1.51358	3.02817	0.499835	0.617191		TNF/IL1B vs TNF/IL1B + SEMA4D + JAM2
NPM1P33	0.20522	1.04738	4.08047	0.256681	0.797425		TNF/IL1B vs TNF/IL1B + SEMA4D + JAM2
NPM1P34	0						TNF/IL1B vs TNF/IL1B + SEMA4D + JAM2
NPM1P35	0						TNF/IL1B vs TNF/IL1B + SEMA4D + JAM2
NPM1P36	0						TNF/IL1B vs TNF/IL1B + SEMA4D + JAM2
NPM1P37	0.485414	-2.35712	3.31682	-0.710657	0.477297		TNF/IL1B vs TNF/IL1B + SEMA4D + JAM2
NPM1P38	0						TNF/IL1B vs TNF/IL1B + SEMA4D + JAM2
NPM1P39	1.81724	-0.720872	1.72938	-0.416838	0.676797		TNF/IL1B vs TNF/IL1B + SEMA4D + JAM2
NPM1P4	0						TNF/IL1B vs TNF/IL1B + SEMA4D + JAM2
NPM1P40	1.22183	-0.870408	2.18185	-0.398932	0.689943		TNF/IL1B vs TNF/IL1B + SEMA4D + JAM2
NPM1P41	0						TNF/IL1B vs TNF/IL1B + SEMA4D + JAM2
NPM1P42	0						TNF/IL1B vs TNF/IL1B + SEMA4D + JAM2
NPM1P43	0						TNF/IL1B vs TNF/IL1B + SEMA4D + JAM2
NPM1P45	0.162165	-0.876172	4.08047	-0.214723	0.829983		TNF/IL1B vs TNF/IL1B + SEMA4D + JAM2
NPM1P46	0.159428	-0.876172	4.08047	-0.214723	0.829983		TNF/IL1B vs TNF/IL1B + SEMA4D + JAM2
NPM1P47	0.984806	2.22151	2.97238	0.747385	0.454831		TNF/IL1B vs TNF/IL1B + SEMA4D + JAM2
NPM1P48	0						TNF/IL1B vs TNF/IL1B + SEMA4D + JAM2
NPM1P49	0						TNF/IL1B vs TNF/IL1B + SEMA4D + JAM2
NPM1P5	0.159428	-0.876172	4.08047	-0.214723	0.829983		TNF/IL1B vs TNF/IL1B + SEMA4D + JAM2
NPM1P50	0.627213	-1.40581	3.07829	-0.456684	0.647898		TNF/IL1B vs TNF/IL1B + SEMA4D + JAM2
NPM1P51	0						TNF/IL1B vs TNF/IL1B + SEMA4D + JAM2
NPM1P52	0						TNF/IL1B vs TNF/IL1B + SEMA4D + JAM2
NPM1P6	0.655414	-1.37009	3.38738	-0.404467	0.685869		TNF/IL1B vs TNF/IL1B + SEMA4D + JAM2
NPM1P7	30.1067	-0.466162	0.453145	-1.02873	0.303608		TNF/IL1B vs TNF/IL1B + SEMA4D + JAM2
NPM1P8	0.356483	1.9922	4.03468	0.493769	0.621469		TNF/IL1B vs TNF/IL1B + SEMA4D + JAM2
NPM1P9	3.08114	-1.04933	1.56973	-0.66848	0.503827		TNF/IL1B vs TNF/IL1B + SEMA4D + JAM2
NPM2	4.72139	0.729357	1.11133	0.65629	0.511637		TNF/IL1B vs TNF/IL1B + SEMA4D + JAM2
NPNT	24.796	0.12963	0.48303	0.268368	0.788416		TNF/IL1B vs TNF/IL1B + SEMA4D + JAM2
NPPA	0						TNF/IL1B vs TNF/IL1B + SEMA4D + JAM2
NPPC	1.81244	-0.166593	1.60094	-0.104059	0.917122		TNF/IL1B vs TNF/IL1B + SEMA4D + JAM2
NPR1	2.32948	-1.06616	1.59875	-0.666868	0.504857		TNF/IL1B vs TNF/IL1B + SEMA4D + JAM2
NPR3	8.59636	-0.883718	0.841318	-1.0504	0.293536		TNF/IL1B vs TNF/IL1B + SEMA4D + JAM2
NPS	0						TNF/IL1B vs TNF/IL1B + SEMA4D + JAM2
NPSR1	0						TNF/IL1B vs TNF/IL1B + SEMA4D + JAM2
NPVF	0						TNF/IL1B vs TNF/IL1B + SEMA4D + JAM2
NPW	19.2913	0.654987	0.539203	1.21473	0.224469		TNF/IL1B vs TNF/IL1B + SEMA4D + JAM2
NPY	19.7793	-0.300634	0.511315	-0.587962	0.556558		TNF/IL1B vs TNF/IL1B + SEMA4D + JAM2
NPY1R	1.30289	2.48353	2.27313	1.09256	0.274587		TNF/IL1B vs TNF/IL1B + SEMA4D + JAM2
NPY2R	0.159428	-0.876172	4.08047	-0.214723	0.829983		TNF/IL1B vs TNF/IL1B + SEMA4D + JAM2
NPY4R	0.178528	1.04893	4.08047	0.257061	0.797132		TNF/IL1B vs TNF/IL1B + SEMA4D + JAM2
NPY4R2	0.516228	1.03215	3.69983	0.278972	0.780266		TNF/IL1B vs TNF/IL1B + SEMA4D + JAM2
NPY5R	0						TNF/IL1B vs TNF/IL1B + SEMA4D + JAM2
NPY6R	0						TNF/IL1B vs TNF/IL1B + SEMA4D + JAM2
NR0B1	7.15015	-0.45445	0.963057	-0.471883	0.637011		TNF/IL1B vs TNF/IL1B + SEMA4D + JAM2
NR0B2	0.356483	1.9922	4.03468	0.493769	0.621469		TNF/IL1B vs TNF/IL1B + SEMA4D + JAM2
NR1H4	0.827294	-0.217899	2.63141	-0.0828067	0.934005		TNF/IL1B vs TNF/IL1B + SEMA4D + JAM2
NR1H5P	0						TNF/IL1B vs TNF/IL1B + SEMA4D + JAM2
NR1I2	1.83523	0.912034	1.76259	0.517439	0.60485		TNF/IL1B vs TNF/IL1B + SEMA4D + JAM2
NR1I3	1.5161	1.04507	2.15196	0.485636	0.627226		TNF/IL1B vs TNF/IL1B + SEMA4D + JAM2
NR2E3	2.33665	-0.29429	1.50223	-0.195902	0.844687		TNF/IL1B vs TNF/IL1B + SEMA4D + JAM2
NR2F2	12.4901	0.495462	0.644381	0.768897	0.441955		TNF/IL1B vs TNF/IL1B + SEMA4D + JAM2
NR5A1	2.21191	-0.903789	1.84316	-0.490348	0.623888		TNF/IL1B vs TNF/IL1B + SEMA4D + JAM2
NR5A2	6.56966	0.642047	0.942064	0.681533	0.495535		TNF/IL1B vs TNF/IL1B + SEMA4D + JAM2
NRADDP	0.738677	0.42252	2.918	0.144797	0.884871		TNF/IL1B vs TNF/IL1B + SEMA4D + JAM2
NRAP	2.14973	-0.153462	1.48249	-0.103516	0.917553		TNF/IL1B vs TNF/IL1B + SEMA4D + JAM2
NRBF2P1	0						TNF/IL1B vs TNF/IL1B + SEMA4D + JAM2
NRBF2P2	0						TNF/IL1B vs TNF/IL1B + SEMA4D + JAM2
NRBF2P3	0.323237	-1.77071	4.03787	-0.438526	0.661005		TNF/IL1B vs TNF/IL1B + SEMA4D + JAM2
NRBF2P4	0						TNF/IL1B vs TNF/IL1B + SEMA4D + JAM2
NRBF2P5	0.13835	1.04738	4.08047	0.256681	0.797425		TNF/IL1B vs TNF/IL1B + SEMA4D + JAM2
NRBF2P6	22.1018	-0.476313	0.539271	-0.883252	0.3771		TNF/IL1B vs TNF/IL1B + SEMA4D + JAM2
NRG2	7.30937	0.807456	0.992906	0.813225	0.416089		TNF/IL1B vs TNF/IL1B + SEMA4D + JAM2
NRG3	0.646625	-2.77092	3.30983	-0.837179	0.402492		TNF/IL1B vs TNF/IL1B + SEMA4D + JAM2
NRG4	8.56135	-0.0740855	1.14249	-0.0648455	0.948297		TNF/IL1B vs TNF/IL1B + SEMA4D + JAM2
NRIP2	6.60354	-0.20848	0.958965	-0.217401	0.827896		TNF/IL1B vs TNF/IL1B + SEMA4D + JAM2
NRN1	20.3428	-0.352747	0.597513	-0.590359	0.55495		TNF/IL1B vs TNF/IL1B + SEMA4D + JAM2
NRN1L	13.2671	-0.362924	0.657357	-0.552095	0.580883		TNF/IL1B vs TNF/IL1B + SEMA4D + JAM2
NRSN1	22.9507	0.17014	0.536388	0.317195	0.751096		TNF/IL1B vs TNF/IL1B + SEMA4D + JAM2
NRTN	3.16101	0.227395	1.22891	0.185038	0.8532		TNF/IL1B vs TNF/IL1B + SEMA4D + JAM2
NRXN1	3.11279	-2.4732	1.59823	-1.54746	0.121752		TNF/IL1B vs TNF/IL1B + SEMA4D + JAM2
NRXN2	12.1351	-0.554491	0.714312	-0.776259	0.437596		TNF/IL1B vs TNF/IL1B + SEMA4D + JAM2
NSA2P1	0						TNF/IL1B vs TNF/IL1B + SEMA4D + JAM2
NSA2P2	0.327637	-1.78771	4.03637	-0.4429	0.657838		TNF/IL1B vs TNF/IL1B + SEMA4D + JAM2
NSA2P3	0						TNF/IL1B vs TNF/IL1B + SEMA4D + JAM2
NSA2P4	0.162165	-0.876172	4.08047	-0.214723	0.829983		TNF/IL1B vs TNF/IL1B + SEMA4D + JAM2
NSA2P5	0						TNF/IL1B vs TNF/IL1B + SEMA4D + JAM2
NSA2P6	0						TNF/IL1B vs TNF/IL1B + SEMA4D + JAM2
NSA2P7	0.13835	1.04738	4.08047	0.256681	0.797425		TNF/IL1B vs TNF/IL1B + SEMA4D + JAM2
NSG2	10.5223	-0.372933	0.71926	-0.518495	0.604113		TNF/IL1B vs TNF/IL1B + SEMA4D + JAM2
NSRP1P1	0						TNF/IL1B vs TNF/IL1B + SEMA4D + JAM2
NT5C1A	3.91146	-0.446948	1.24831	-0.358043	0.720311		TNF/IL1B vs TNF/IL1B + SEMA4D + JAM2
NT5C1B	0						TNF/IL1B vs TNF/IL1B + SEMA4D + JAM2
NT5C1B-RDH14	0						TNF/IL1B vs TNF/IL1B + SEMA4D + JAM2
NT5C3AP1	0						TNF/IL1B vs TNF/IL1B + SEMA4D + JAM2
NT5C3AP2	0.276701	1.70017	4.05942	0.41882	0.675348		TNF/IL1B vs TNF/IL1B + SEMA4D + JAM2
NT5CP1	0						TNF/IL1B vs TNF/IL1B + SEMA4D + JAM2
NT5CP2	0						TNF/IL1B vs TNF/IL1B + SEMA4D + JAM2
NT5DC1P1	0						TNF/IL1B vs TNF/IL1B + SEMA4D + JAM2
NT5DC1P2	0						TNF/IL1B vs TNF/IL1B + SEMA4D + JAM2
NT5DC4	0						TNF/IL1B vs TNF/IL1B + SEMA4D + JAM2
NT5ELP	0						TNF/IL1B vs TNF/IL1B + SEMA4D + JAM2
NT5M	17.8068	0.097578	0.554077	0.176109	0.860208		TNF/IL1B vs TNF/IL1B + SEMA4D + JAM2
NTAN1P1	0						TNF/IL1B vs TNF/IL1B + SEMA4D + JAM2
NTAN1P2	3.96898	-0.146585	1.24432	-0.117804	0.906223		TNF/IL1B vs TNF/IL1B + SEMA4D + JAM2
NTAN1P3	0						TNF/IL1B vs TNF/IL1B + SEMA4D + JAM2
NTF3	5.81618	0.239727	1.00643	0.238196	0.811729		TNF/IL1B vs TNF/IL1B + SEMA4D + JAM2
NTF4	5.59431	1.70476	1.12559	1.51455	0.129886		TNF/IL1B vs TNF/IL1B + SEMA4D + JAM2
NTF6A	0.91419	0.829922	2.71865	0.305269	0.760161		TNF/IL1B vs TNF/IL1B + SEMA4D + JAM2
NTF6B	0.483287	-2.35145	3.7198	-0.632146	0.527291		TNF/IL1B vs TNF/IL1B + SEMA4D + JAM2
NTF6G	0						TNF/IL1B vs TNF/IL1B + SEMA4D + JAM2
NTMT2	0.159428	-0.876172	4.08047	-0.214723	0.829983		TNF/IL1B vs TNF/IL1B + SEMA4D + JAM2
NTN3	4.99759	-0.506827	1.1577	-0.437789	0.661539		TNF/IL1B vs TNF/IL1B + SEMA4D + JAM2
NTN5	5.38543	-0.561504	0.999327	-0.561882	0.574196		TNF/IL1B vs TNF/IL1B + SEMA4D + JAM2
NTRK1	7.45927	-0.218034	0.860681	-0.253328	0.800015		TNF/IL1B vs TNF/IL1B + SEMA4D + JAM2
NTS	0						TNF/IL1B vs TNF/IL1B + SEMA4D + JAM2
NTSR1	2.76671	0.400972	1.34621	0.297852	0.765816		TNF/IL1B vs TNF/IL1B + SEMA4D + JAM2
NTSR2	0						TNF/IL1B vs TNF/IL1B + SEMA4D + JAM2
NUCKS1P1	0						TNF/IL1B vs TNF/IL1B + SEMA4D + JAM2
NUDCP1	0						TNF/IL1B vs TNF/IL1B + SEMA4D + JAM2
NUDCP2	2.96693	1.40686	1.42237	0.989091	0.322618		TNF/IL1B vs TNF/IL1B + SEMA4D + JAM2
NUDT16L2P	2.89737	-0.288574	1.3527	-0.213332	0.831068		TNF/IL1B vs TNF/IL1B + SEMA4D + JAM2
NUDT19P2	0						TNF/IL1B vs TNF/IL1B + SEMA4D + JAM2
NUDT19P3	0						TNF/IL1B vs TNF/IL1B + SEMA4D + JAM2
NUDT19P4	0						TNF/IL1B vs TNF/IL1B + SEMA4D + JAM2
NUDT19P5	0						TNF/IL1B vs TNF/IL1B + SEMA4D + JAM2
NUDT19P6	0						TNF/IL1B vs TNF/IL1B + SEMA4D + JAM2
NUDT5P1	0						TNF/IL1B vs TNF/IL1B + SEMA4D + JAM2
NUDT7	24.1914	0.0934506	0.511874	0.182565	0.855139		TNF/IL1B vs TNF/IL1B + SEMA4D + JAM2
NUDT9P1	7.68472	-0.376651	0.81982	-0.459432	0.645924		TNF/IL1B vs TNF/IL1B + SEMA4D + JAM2
NUFIP1P1	0						TNF/IL1B vs TNF/IL1B + SEMA4D + JAM2
NUGGC	10.6592	0.499898	0.771678	0.647807	0.51711		TNF/IL1B vs TNF/IL1B + SEMA4D + JAM2
NUP210L	1.84705	-0.00342035	1.94492	-0.00175861	0.998597		TNF/IL1B vs TNF/IL1B + SEMA4D + JAM2
NUP210P1	0						TNF/IL1B vs TNF/IL1B + SEMA4D + JAM2
NUP210P2	0						TNF/IL1B vs TNF/IL1B + SEMA4D + JAM2
NUP210P3	0						TNF/IL1B vs TNF/IL1B + SEMA4D + JAM2
NUP35P1	0						TNF/IL1B vs TNF/IL1B + SEMA4D + JAM2
NUP35P2	0						TNF/IL1B vs TNF/IL1B + SEMA4D + JAM2
NUP50P1	0						TNF/IL1B vs TNF/IL1B + SEMA4D + JAM2
NUP50P2	0.33771	0.0876543	4.08047	0.0214814	0.982862		TNF/IL1B vs TNF/IL1B + SEMA4D + JAM2
NUP50P4	0						TNF/IL1B vs TNF/IL1B + SEMA4D + JAM2
NUP58P1	0						TNF/IL1B vs TNF/IL1B + SEMA4D + JAM2
NUP62CL	2.86872	-0.24331	1.38509	-0.175664	0.860558		TNF/IL1B vs TNF/IL1B + SEMA4D + JAM2
NUPR2	2.04937	1.12039	1.56141	0.717551	0.473034		TNF/IL1B vs TNF/IL1B + SEMA4D + JAM2
NUPR2P1	4.8186	-0.542002	1.06914	-0.506952	0.612189		TNF/IL1B vs TNF/IL1B + SEMA4D + JAM2
NUS1P2	0.178242	1.04738	4.08047	0.256681	0.797425		TNF/IL1B vs TNF/IL1B + SEMA4D + JAM2
NUS1P3	0.502731	-0.815055	3.73308	-0.218333	0.82717		TNF/IL1B vs TNF/IL1B + SEMA4D + JAM2
NUS1P4	0						TNF/IL1B vs TNF/IL1B + SEMA4D + JAM2
NUTF2P2	0						TNF/IL1B vs TNF/IL1B + SEMA4D + JAM2
NUTF2P3	0						TNF/IL1B vs TNF/IL1B + SEMA4D + JAM2
NUTF2P4	0						TNF/IL1B vs TNF/IL1B + SEMA4D + JAM2
NUTF2P5	0						TNF/IL1B vs TNF/IL1B + SEMA4D + JAM2
NUTF2P6	0						TNF/IL1B vs TNF/IL1B + SEMA4D + JAM2
NUTF2P7	0.457614	-0.796137	3.8644	-0.206018	0.836776		TNF/IL1B vs TNF/IL1B + SEMA4D + JAM2
NUTF2P8	0						TNF/IL1B vs TNF/IL1B + SEMA4D + JAM2
NUTM1	0						TNF/IL1B vs TNF/IL1B + SEMA4D + JAM2
NUTM2B	6.93764	-0.258095	0.893518	-0.288852	0.772694		TNF/IL1B vs TNF/IL1B + SEMA4D + JAM2
NUTM2F	0.178242	1.04738	4.08047	0.256681	0.797425		TNF/IL1B vs TNF/IL1B + SEMA4D + JAM2
NUTM2G	0						TNF/IL1B vs TNF/IL1B + SEMA4D + JAM2
NUTM2HP	0.178242	1.04738	4.08047	0.256681	0.797425		TNF/IL1B vs TNF/IL1B + SEMA4D + JAM2
NWD1	5.93408	-0.592891	0.980753	-0.604526	0.545494		TNF/IL1B vs TNF/IL1B + SEMA4D + JAM2
NWD2	0.20522	1.04738	4.08047	0.256681	0.797425		TNF/IL1B vs TNF/IL1B + SEMA4D + JAM2
NXF2	0						TNF/IL1B vs TNF/IL1B + SEMA4D + JAM2
NXF2B	0						TNF/IL1B vs TNF/IL1B + SEMA4D + JAM2
NXF3	0.159428	-0.876172	4.08047	-0.214723	0.829983		TNF/IL1B vs TNF/IL1B + SEMA4D + JAM2
NXF4	0.13835	1.04738	4.08047	0.256681	0.797425		TNF/IL1B vs TNF/IL1B + SEMA4D + JAM2
NXF5	0						TNF/IL1B vs TNF/IL1B + SEMA4D + JAM2
NXNL1	4.043	-1.72708	1.26631	-1.36387	0.172608		TNF/IL1B vs TNF/IL1B + SEMA4D + JAM2
NXNL2	26.5964	0.385748	0.453787	0.850065	0.395289		TNF/IL1B vs TNF/IL1B + SEMA4D + JAM2
NXNP1	0.32433	-1.77497	4.0375	-0.439622	0.660211		TNF/IL1B vs TNF/IL1B + SEMA4D + JAM2
NXPE1	1.02823	-0.809162	2.20883	-0.366331	0.714118		TNF/IL1B vs TNF/IL1B + SEMA4D + JAM2
NXPE2	1.61572	0.567076	2.01119	0.28196	0.777974		TNF/IL1B vs TNF/IL1B + SEMA4D + JAM2
NXPE2P1	0						TNF/IL1B vs TNF/IL1B + SEMA4D + JAM2
NXPE4	0						TNF/IL1B vs TNF/IL1B + SEMA4D + JAM2
NXPH1	0.427573	-0.56948	3.99227	-0.142646	0.88657		TNF/IL1B vs TNF/IL1B + SEMA4D + JAM2
NXPH2	0						TNF/IL1B vs TNF/IL1B + SEMA4D + JAM2
NXPH3	27.695	-0.202089	0.488165	-0.413977	0.678891		TNF/IL1B vs TNF/IL1B + SEMA4D + JAM2
NXPH4	17.0912	-0.223575	0.56284	-0.397227	0.6912		TNF/IL1B vs TNF/IL1B + SEMA4D + JAM2
NXT1P1	0						TNF/IL1B vs TNF/IL1B + SEMA4D + JAM2
NYAP2	1.33895	-2.72833	2.19559	-1.24264	0.213999		TNF/IL1B vs TNF/IL1B + SEMA4D + JAM2
NYX	0						TNF/IL1B vs TNF/IL1B + SEMA4D + JAM2
OACYLP	0.163818	-0.876172	4.08047	-0.214723	0.829983		TNF/IL1B vs TNF/IL1B + SEMA4D + JAM2
OASL2P	0						TNF/IL1B vs TNF/IL1B + SEMA4D + JAM2
OAZ1P1	0.13835	1.04738	4.08047	0.256681	0.797425		TNF/IL1B vs TNF/IL1B + SEMA4D + JAM2
OBP2A	0.433443	0.631483	3.9389	0.16032	0.872629		TNF/IL1B vs TNF/IL1B + SEMA4D + JAM2
OBP2B	0.159428	-0.876172	4.08047	-0.214723	0.829983		TNF/IL1B vs TNF/IL1B + SEMA4D + JAM2
OC90	0.178242	1.04738	4.08047	0.256681	0.797425		TNF/IL1B vs TNF/IL1B + SEMA4D + JAM2
OCLNP1	5.76233	-0.321672	1.07987	-0.29788	0.765795		TNF/IL1B vs TNF/IL1B + SEMA4D + JAM2
OCM	0						TNF/IL1B vs TNF/IL1B + SEMA4D + JAM2
OCM2	0						TNF/IL1B vs TNF/IL1B + SEMA4D + JAM2
OCSTAMP	2.46871	0.635913	1.40029	0.454129	0.649736		TNF/IL1B vs TNF/IL1B + SEMA4D + JAM2
ODAD1	22.8899	-0.823284	0.509162	-1.61694	0.105891		TNF/IL1B vs TNF/IL1B + SEMA4D + JAM2
ODAD2	29.9285	0.219227	0.499041	0.439296	0.660447		TNF/IL1B vs TNF/IL1B + SEMA4D + JAM2
ODAD2P1	0.0492772	0.365712	4.06161	0.0900411	0.928255		TNF/IL1B vs TNF/IL1B + SEMA4D + JAM2
ODAD3	10.7934	-0.0312452	0.743947	-0.0419993	0.966499		TNF/IL1B vs TNF/IL1B + SEMA4D + JAM2
ODAM	0						TNF/IL1B vs TNF/IL1B + SEMA4D + JAM2
ODCP	0.968007	-1.00293	2.44262	-0.410598	0.681367		TNF/IL1B vs TNF/IL1B + SEMA4D + JAM2
ODF1	0.356483	1.9922	4.03468	0.493769	0.621469		TNF/IL1B vs TNF/IL1B + SEMA4D + JAM2
ODF4	0						TNF/IL1B vs TNF/IL1B + SEMA4D + JAM2
OFCC1	1.62062	2.00306	2.01554	0.99381	0.320315		TNF/IL1B vs TNF/IL1B + SEMA4D + JAM2
OFD1P10Y	0						TNF/IL1B vs TNF/IL1B + SEMA4D + JAM2
OFD1P11Y	0						TNF/IL1B vs TNF/IL1B + SEMA4D + JAM2
OFD1P12Y	0						TNF/IL1B vs TNF/IL1B + SEMA4D + JAM2
OFD1P13Y	0						TNF/IL1B vs TNF/IL1B + SEMA4D + JAM2
OFD1P15Y	0						TNF/IL1B vs TNF/IL1B + SEMA4D + JAM2
OFD1P16Y	0						TNF/IL1B vs TNF/IL1B + SEMA4D + JAM2
OFD1P17	0.415051	2.24906	4.01414	0.560284	0.575285		TNF/IL1B vs TNF/IL1B + SEMA4D + JAM2
OFD1P18Y	0						TNF/IL1B vs TNF/IL1B + SEMA4D + JAM2
OFD1P1Y	0						TNF/IL1B vs TNF/IL1B + SEMA4D + JAM2
OFD1P2Y	0						TNF/IL1B vs TNF/IL1B + SEMA4D + JAM2
OFD1P3Y	0						TNF/IL1B vs TNF/IL1B + SEMA4D + JAM2
OFD1P4Y	0						TNF/IL1B vs TNF/IL1B + SEMA4D + JAM2
OFD1P5Y	0						TNF/IL1B vs TNF/IL1B + SEMA4D + JAM2
OFD1P6Y	0						TNF/IL1B vs TNF/IL1B + SEMA4D + JAM2
OFD1P7Y	0						TNF/IL1B vs TNF/IL1B + SEMA4D + JAM2
OFD1P8Y	0						TNF/IL1B vs TNF/IL1B + SEMA4D + JAM2
OFD1P9Y	0						TNF/IL1B vs TNF/IL1B + SEMA4D + JAM2
OGFOD1P1	0.516275	1.03256	3.69971	0.279093	0.780173		TNF/IL1B vs TNF/IL1B + SEMA4D + JAM2
OGN	0.667876	0.22647	3.09838	0.0730931	0.941732		TNF/IL1B vs TNF/IL1B + SEMA4D + JAM2
OIT3	4.03363	0.77702	1.21058	0.641857	0.520966		TNF/IL1B vs TNF/IL1B + SEMA4D + JAM2
OLA1P1	0.876365	0.734341	2.5258	0.290736	0.771253		TNF/IL1B vs TNF/IL1B + SEMA4D + JAM2
OLA1P2	1.67567	-1.10023	2.16806	-0.507473	0.611823		TNF/IL1B vs TNF/IL1B + SEMA4D + JAM2
OLA1P3	13.3933	0.181112	0.656886	0.275713	0.782769		TNF/IL1B vs TNF/IL1B + SEMA4D + JAM2
OLAH	11.6858	-0.365941	0.68227	-0.536357	0.591712		TNF/IL1B vs TNF/IL1B + SEMA4D + JAM2
OLFM3	1.09848	-2.76504	2.56695	-1.07717	0.281405		TNF/IL1B vs TNF/IL1B + SEMA4D + JAM2
OLFM4	1.51689	-0.857516	1.88461	-0.45501	0.649102		TNF/IL1B vs TNF/IL1B + SEMA4D + JAM2
OLFM5P	2.75402	0.143905	1.38535	0.103876	0.917267		TNF/IL1B vs TNF/IL1B + SEMA4D + JAM2
OLFML1	1.59214	-0.0747132	1.80304	-0.0414372	0.966947		TNF/IL1B vs TNF/IL1B + SEMA4D + JAM2
OLIG3	0						TNF/IL1B vs TNF/IL1B + SEMA4D + JAM2
OLR1	3.71644	0.254591	1.21076	0.210273	0.833454		TNF/IL1B vs TNF/IL1B + SEMA4D + JAM2
OMD	1.91142	0.994469	1.72405	0.576823	0.564059		TNF/IL1B vs TNF/IL1B + SEMA4D + JAM2
OMG	0.162165	-0.876172	4.08047	-0.214723	0.829983		TNF/IL1B vs TNF/IL1B + SEMA4D + JAM2
OMP	0.953003	-3.33289	2.91815	-1.14212	0.253403		TNF/IL1B vs TNF/IL1B + SEMA4D + JAM2
ONECUT1	3.28799	-0.79177	1.36646	-0.579432	0.562298		TNF/IL1B vs TNF/IL1B + SEMA4D + JAM2
ONECUT2	16.0522	1.29439	0.664133	1.94899	0.051296		TNF/IL1B vs TNF/IL1B + SEMA4D + JAM2
ONECUT3	1.1498	1.35187	2.47307	0.546636	0.584629		TNF/IL1B vs TNF/IL1B + SEMA4D + JAM2
OOEP	1.34007	2.74915	2.15482	1.27581	0.202021		TNF/IL1B vs TNF/IL1B + SEMA4D + JAM2
OOEPP1	0						TNF/IL1B vs TNF/IL1B + SEMA4D + JAM2
OOEPP2	0						TNF/IL1B vs TNF/IL1B + SEMA4D + JAM2
OOSP1	1.19196	3.71697	2.68607	1.3838	0.166421		TNF/IL1B vs TNF/IL1B + SEMA4D + JAM2
OOSP1P1	0						TNF/IL1B vs TNF/IL1B + SEMA4D + JAM2
OOSP1P2	0.944852	0.958562	2.44877	0.391447	0.695467		TNF/IL1B vs TNF/IL1B + SEMA4D + JAM2
OOSP2	0						TNF/IL1B vs TNF/IL1B + SEMA4D + JAM2
OOSP3	0.302119	0.0874946	4.08047	0.0214423	0.982893		TNF/IL1B vs TNF/IL1B + SEMA4D + JAM2
OOSP4A	0.13835	1.04738	4.08047	0.256681	0.797425		TNF/IL1B vs TNF/IL1B + SEMA4D + JAM2
OOSP4B	0.178242	1.04738	4.08047	0.256681	0.797425		TNF/IL1B vs TNF/IL1B + SEMA4D + JAM2
OPALIN	0.531274	-0.816863	3.28798	-0.248439	0.803795		TNF/IL1B vs TNF/IL1B + SEMA4D + JAM2
OPN1LW	0						TNF/IL1B vs TNF/IL1B + SEMA4D + JAM2
OPN1MW	0						TNF/IL1B vs TNF/IL1B + SEMA4D + JAM2
OPN1MW2	0						TNF/IL1B vs TNF/IL1B + SEMA4D + JAM2
OPN1MW3	0						TNF/IL1B vs TNF/IL1B + SEMA4D + JAM2
OPN1SW	0.159428	-0.876172	4.08047	-0.214723	0.829983		TNF/IL1B vs TNF/IL1B + SEMA4D + JAM2
OPN4	0.48541	-2.35711	3.31682	-0.710653	0.477299		TNF/IL1B vs TNF/IL1B + SEMA4D + JAM2
OPN5	0.307887	0.388098	4.08047	0.095111	0.924227		TNF/IL1B vs TNF/IL1B + SEMA4D + JAM2
OPRD1	21.2356	0.438672	0.5017	0.87437	0.381917		TNF/IL1B vs TNF/IL1B + SEMA4D + JAM2
OPRK1	0.844853	-0.462832	2.77989	-0.166493	0.867769		TNF/IL1B vs TNF/IL1B + SEMA4D + JAM2
OPRL1	18.9004	-0.0324145	0.524707	-0.0617763	0.950741		TNF/IL1B vs TNF/IL1B + SEMA4D + JAM2
OPRPN	0						TNF/IL1B vs TNF/IL1B + SEMA4D + JAM2
OPTC	0						TNF/IL1B vs TNF/IL1B + SEMA4D + JAM2
OR10A2	1.3687	2.79248	2.17191	1.28573	0.198538		TNF/IL1B vs TNF/IL1B + SEMA4D + JAM2
OR10A3	1.12658	-0.399196	2.09292	-0.190736	0.848732		TNF/IL1B vs TNF/IL1B + SEMA4D + JAM2
OR10A4	0						TNF/IL1B vs TNF/IL1B + SEMA4D + JAM2
OR10A5	0						TNF/IL1B vs TNF/IL1B + SEMA4D + JAM2
OR10A6	1.82904	-0.167496	1.63928	-0.102177	0.918617		TNF/IL1B vs TNF/IL1B + SEMA4D + JAM2
OR10A7	0						TNF/IL1B vs TNF/IL1B + SEMA4D + JAM2
OR10AA1P	0						TNF/IL1B vs TNF/IL1B + SEMA4D + JAM2
OR10AB1P	0						TNF/IL1B vs TNF/IL1B + SEMA4D + JAM2
OR10AC1	0						TNF/IL1B vs TNF/IL1B + SEMA4D + JAM2
OR10AD1	0						TNF/IL1B vs TNF/IL1B + SEMA4D + JAM2
OR10AE1P	0.41044	2.17071	4.02004	0.539973	0.589215		TNF/IL1B vs TNF/IL1B + SEMA4D + JAM2
OR10AE3P	0						TNF/IL1B vs TNF/IL1B + SEMA4D + JAM2
OR10AF1P	0						TNF/IL1B vs TNF/IL1B + SEMA4D + JAM2
OR10AG1	1.09961	-0.450668	2.10569	-0.214024	0.830528		TNF/IL1B vs TNF/IL1B + SEMA4D + JAM2
OR10AH1P	0.327637	-1.78771	4.03637	-0.4429	0.657838		TNF/IL1B vs TNF/IL1B + SEMA4D + JAM2
OR10AK1P	0						TNF/IL1B vs TNF/IL1B + SEMA4D + JAM2
OR10B1P	0						TNF/IL1B vs TNF/IL1B + SEMA4D + JAM2
OR10C1	0						TNF/IL1B vs TNF/IL1B + SEMA4D + JAM2
OR10D1P	0						TNF/IL1B vs TNF/IL1B + SEMA4D + JAM2
OR10D3	0						TNF/IL1B vs TNF/IL1B + SEMA4D + JAM2
OR10D4P	0						TNF/IL1B vs TNF/IL1B + SEMA4D + JAM2
OR10D5P	0						TNF/IL1B vs TNF/IL1B + SEMA4D + JAM2
OR10G1P	0						TNF/IL1B vs TNF/IL1B + SEMA4D + JAM2
OR10G2	0						TNF/IL1B vs TNF/IL1B + SEMA4D + JAM2
OR10G3	10.4293	0.317026	0.799197	0.39668	0.691603		TNF/IL1B vs TNF/IL1B + SEMA4D + JAM2
OR10G4	0.806181	0.583022	2.817	0.206965	0.836037		TNF/IL1B vs TNF/IL1B + SEMA4D + JAM2
OR10G5P	0						TNF/IL1B vs TNF/IL1B + SEMA4D + JAM2
OR10G6	0						TNF/IL1B vs TNF/IL1B + SEMA4D + JAM2
OR10G7	0						TNF/IL1B vs TNF/IL1B + SEMA4D + JAM2
OR10G8	0						TNF/IL1B vs TNF/IL1B + SEMA4D + JAM2
OR10G9	0						TNF/IL1B vs TNF/IL1B + SEMA4D + JAM2
OR10H1	21.5698	0.0696658	0.516497	0.134881	0.892706		TNF/IL1B vs TNF/IL1B + SEMA4D + JAM2
OR10H2	0						TNF/IL1B vs TNF/IL1B + SEMA4D + JAM2
OR10H3	0						TNF/IL1B vs TNF/IL1B + SEMA4D + JAM2
OR10H4	0						TNF/IL1B vs TNF/IL1B + SEMA4D + JAM2
OR10H5	14.8369	0.701045	0.590811	1.18658	0.235393		TNF/IL1B vs TNF/IL1B + SEMA4D + JAM2
OR10J1	0.787559	-1.81519	3.18511	-0.569899	0.568746		TNF/IL1B vs TNF/IL1B + SEMA4D + JAM2
OR10J2P	0						TNF/IL1B vs TNF/IL1B + SEMA4D + JAM2
OR10J3	0						TNF/IL1B vs TNF/IL1B + SEMA4D + JAM2
OR10J4	0						TNF/IL1B vs TNF/IL1B + SEMA4D + JAM2
OR10J5	0						TNF/IL1B vs TNF/IL1B + SEMA4D + JAM2
OR10J6P	0						TNF/IL1B vs TNF/IL1B + SEMA4D + JAM2
OR10J7P	0						TNF/IL1B vs TNF/IL1B + SEMA4D + JAM2
OR10J8P	0						TNF/IL1B vs TNF/IL1B + SEMA4D + JAM2
OR10J9P	0						TNF/IL1B vs TNF/IL1B + SEMA4D + JAM2
OR10K1	10.657	0.994051	0.769823	1.29127	0.196609		TNF/IL1B vs TNF/IL1B + SEMA4D + JAM2
OR10K2	2.38452	1.40579	1.57573	0.892155	0.37231		TNF/IL1B vs TNF/IL1B + SEMA4D + JAM2
OR10N1P	0						TNF/IL1B vs TNF/IL1B + SEMA4D + JAM2
OR10P1	0						TNF/IL1B vs TNF/IL1B + SEMA4D + JAM2
OR10Q1	0						TNF/IL1B vs TNF/IL1B + SEMA4D + JAM2
OR10Q2P	0						TNF/IL1B vs TNF/IL1B + SEMA4D + JAM2
OR10R1P	0						TNF/IL1B vs TNF/IL1B + SEMA4D + JAM2
OR10R2	0						TNF/IL1B vs TNF/IL1B + SEMA4D + JAM2
OR10R3P	0						TNF/IL1B vs TNF/IL1B + SEMA4D + JAM2
OR10S1	0						TNF/IL1B vs TNF/IL1B + SEMA4D + JAM2
OR10T1P	0						TNF/IL1B vs TNF/IL1B + SEMA4D + JAM2
OR10T2	0						TNF/IL1B vs TNF/IL1B + SEMA4D + JAM2
OR10U1P	0						TNF/IL1B vs TNF/IL1B + SEMA4D + JAM2
OR10V1	0						TNF/IL1B vs TNF/IL1B + SEMA4D + JAM2
OR10V2P	0						TNF/IL1B vs TNF/IL1B + SEMA4D + JAM2
OR10V3P	0.460067	-0.808177	3.45186	-0.234128	0.814885		TNF/IL1B vs TNF/IL1B + SEMA4D + JAM2
OR10W1	0						TNF/IL1B vs TNF/IL1B + SEMA4D + JAM2
OR10X1	0						TNF/IL1B vs TNF/IL1B + SEMA4D + JAM2
OR10Y1P	0						TNF/IL1B vs TNF/IL1B + SEMA4D + JAM2
OR10Z1	1.2138	0.559462	2.23464	0.250359	0.80231		TNF/IL1B vs TNF/IL1B + SEMA4D + JAM2
OR11A1	4.92406	0.42842	1.2163	0.352232	0.724664		TNF/IL1B vs TNF/IL1B + SEMA4D + JAM2
OR11G1P	0						TNF/IL1B vs TNF/IL1B + SEMA4D + JAM2
OR11G2	4.82652	0.817381	1.13138	0.722461	0.470011		TNF/IL1B vs TNF/IL1B + SEMA4D + JAM2
OR11H1	0						TNF/IL1B vs TNF/IL1B + SEMA4D + JAM2
OR11H12	0						TNF/IL1B vs TNF/IL1B + SEMA4D + JAM2
OR11H13P	0						TNF/IL1B vs TNF/IL1B + SEMA4D + JAM2
OR11H2	0						TNF/IL1B vs TNF/IL1B + SEMA4D + JAM2
OR11H3P	0						TNF/IL1B vs TNF/IL1B + SEMA4D + JAM2
OR11H4	0						TNF/IL1B vs TNF/IL1B + SEMA4D + JAM2
OR11H5P	0						TNF/IL1B vs TNF/IL1B + SEMA4D + JAM2
OR11H6	0						TNF/IL1B vs TNF/IL1B + SEMA4D + JAM2
OR11H7	0						TNF/IL1B vs TNF/IL1B + SEMA4D + JAM2
OR11I1P	0						TNF/IL1B vs TNF/IL1B + SEMA4D + JAM2
OR11J2P	0						TNF/IL1B vs TNF/IL1B + SEMA4D + JAM2
OR11J5P	0						TNF/IL1B vs TNF/IL1B + SEMA4D + JAM2
OR11J6P	0						TNF/IL1B vs TNF/IL1B + SEMA4D + JAM2
OR11J7P	0						TNF/IL1B vs TNF/IL1B + SEMA4D + JAM2
OR11K1BP	0						TNF/IL1B vs TNF/IL1B + SEMA4D + JAM2
OR11K1P	0						TNF/IL1B vs TNF/IL1B + SEMA4D + JAM2
OR11K2P	0						TNF/IL1B vs TNF/IL1B + SEMA4D + JAM2
OR11L1	0						TNF/IL1B vs TNF/IL1B + SEMA4D + JAM2
OR11M1P	0.356483	1.9922	4.03468	0.493769	0.621469		TNF/IL1B vs TNF/IL1B + SEMA4D + JAM2
OR11N1P	0						TNF/IL1B vs TNF/IL1B + SEMA4D + JAM2
OR11P1P	0						TNF/IL1B vs TNF/IL1B + SEMA4D + JAM2
OR11Q1P	0						TNF/IL1B vs TNF/IL1B + SEMA4D + JAM2
OR12D1	0						TNF/IL1B vs TNF/IL1B + SEMA4D + JAM2
OR12D2	0						TNF/IL1B vs TNF/IL1B + SEMA4D + JAM2
OR12D3	0.13835	1.04738	4.08047	0.256681	0.797425		TNF/IL1B vs TNF/IL1B + SEMA4D + JAM2
OR13A1	0.162165	-0.876172	4.08047	-0.214723	0.829983		TNF/IL1B vs TNF/IL1B + SEMA4D + JAM2
OR13C1P	0						TNF/IL1B vs TNF/IL1B + SEMA4D + JAM2
OR13C2	0						TNF/IL1B vs TNF/IL1B + SEMA4D + JAM2
OR13C3	0						TNF/IL1B vs TNF/IL1B + SEMA4D + JAM2
OR13C4	0						TNF/IL1B vs TNF/IL1B + SEMA4D + JAM2
OR13C5	0						TNF/IL1B vs TNF/IL1B + SEMA4D + JAM2
OR13C6P	0						TNF/IL1B vs TNF/IL1B + SEMA4D + JAM2
OR13C7	0						TNF/IL1B vs TNF/IL1B + SEMA4D + JAM2
OR13C8	0						TNF/IL1B vs TNF/IL1B + SEMA4D + JAM2
OR13C9	0						TNF/IL1B vs TNF/IL1B + SEMA4D + JAM2
OR13D1	0						TNF/IL1B vs TNF/IL1B + SEMA4D + JAM2
OR13D2P	0						TNF/IL1B vs TNF/IL1B + SEMA4D + JAM2
OR13D3P	0						TNF/IL1B vs TNF/IL1B + SEMA4D + JAM2
OR13E1P	0						TNF/IL1B vs TNF/IL1B + SEMA4D + JAM2
OR13F1	0						TNF/IL1B vs TNF/IL1B + SEMA4D + JAM2
OR13G1	0						TNF/IL1B vs TNF/IL1B + SEMA4D + JAM2
OR13H1	0						TNF/IL1B vs TNF/IL1B + SEMA4D + JAM2
OR13I1P	0.369281	0.0911006	4.08047	0.022326	0.982188		TNF/IL1B vs TNF/IL1B + SEMA4D + JAM2
OR13J1	0						TNF/IL1B vs TNF/IL1B + SEMA4D + JAM2
OR13K1P	0.162165	-0.876172	4.08047	-0.214723	0.829983		TNF/IL1B vs TNF/IL1B + SEMA4D + JAM2
OR13Z1P	0						TNF/IL1B vs TNF/IL1B + SEMA4D + JAM2
OR13Z2P	0						TNF/IL1B vs TNF/IL1B + SEMA4D + JAM2
OR13Z3P	0						TNF/IL1B vs TNF/IL1B + SEMA4D + JAM2
OR14A16	0						TNF/IL1B vs TNF/IL1B + SEMA4D + JAM2
OR14A2	0						TNF/IL1B vs TNF/IL1B + SEMA4D + JAM2
OR14C36	0						TNF/IL1B vs TNF/IL1B + SEMA4D + JAM2
OR14I1	2.55584	-0.00553685	1.65356	-0.00334844	0.997328		TNF/IL1B vs TNF/IL1B + SEMA4D + JAM2
OR14J1	10.1661	0.983726	0.796484	1.23509	0.216799		TNF/IL1B vs TNF/IL1B + SEMA4D + JAM2
OR14K1	0						TNF/IL1B vs TNF/IL1B + SEMA4D + JAM2
OR14L1	3.79253	1.57581	1.50116	1.04973	0.293841		TNF/IL1B vs TNF/IL1B + SEMA4D + JAM2
OR1A1	28.3772	0.451501	0.435843	1.03593	0.300236		TNF/IL1B vs TNF/IL1B + SEMA4D + JAM2
OR1A2	0						TNF/IL1B vs TNF/IL1B + SEMA4D + JAM2
OR1AA1P	0						TNF/IL1B vs TNF/IL1B + SEMA4D + JAM2
OR1AB1P	0.327637	-1.78771	4.03637	-0.4429	0.657838		TNF/IL1B vs TNF/IL1B + SEMA4D + JAM2
OR1AC1P	0						TNF/IL1B vs TNF/IL1B + SEMA4D + JAM2
OR1B1	1.43102	-0.346438	1.89868	-0.182463	0.855219		TNF/IL1B vs TNF/IL1B + SEMA4D + JAM2
OR1C1	0.32433	-1.77497	4.0375	-0.439622	0.660211		TNF/IL1B vs TNF/IL1B + SEMA4D + JAM2
OR1D3P	0						TNF/IL1B vs TNF/IL1B + SEMA4D + JAM2
OR1D4	0						TNF/IL1B vs TNF/IL1B + SEMA4D + JAM2
OR1D5	0						TNF/IL1B vs TNF/IL1B + SEMA4D + JAM2
OR1E1	0.13835	1.04738	4.08047	0.256681	0.797425		TNF/IL1B vs TNF/IL1B + SEMA4D + JAM2
OR1E2	0.163818	-0.876172	4.08047	-0.214723	0.829983		TNF/IL1B vs TNF/IL1B + SEMA4D + JAM2
OR1E3	0						TNF/IL1B vs TNF/IL1B + SEMA4D + JAM2
OR1F1	13.7926	-0.685453	0.773277	-0.886427	0.375388		TNF/IL1B vs TNF/IL1B + SEMA4D + JAM2
OR1F12P	0						TNF/IL1B vs TNF/IL1B + SEMA4D + JAM2
OR1F2P	0.32433	-1.77497	4.0375	-0.439622	0.660211		TNF/IL1B vs TNF/IL1B + SEMA4D + JAM2
OR1G1	0						TNF/IL1B vs TNF/IL1B + SEMA4D + JAM2
OR1H1P	0.162165	-0.876172	4.08047	-0.214723	0.829983		TNF/IL1B vs TNF/IL1B + SEMA4D + JAM2
OR1I1	20.0236	0.0430311	0.506832	0.0849021	0.932339		TNF/IL1B vs TNF/IL1B + SEMA4D + JAM2
OR1J1	0.20522	1.04738	4.08047	0.256681	0.797425		TNF/IL1B vs TNF/IL1B + SEMA4D + JAM2
OR1J2	0						TNF/IL1B vs TNF/IL1B + SEMA4D + JAM2
OR1J4	0						TNF/IL1B vs TNF/IL1B + SEMA4D + JAM2
OR1K1	0						TNF/IL1B vs TNF/IL1B + SEMA4D + JAM2
OR1L1	0						TNF/IL1B vs TNF/IL1B + SEMA4D + JAM2
OR1L3	0						TNF/IL1B vs TNF/IL1B + SEMA4D + JAM2
OR1L4	0						TNF/IL1B vs TNF/IL1B + SEMA4D + JAM2
OR1L6	0						TNF/IL1B vs TNF/IL1B + SEMA4D + JAM2
OR1L8	2.42447	-0.158496	1.56087	-0.101543	0.919119		TNF/IL1B vs TNF/IL1B + SEMA4D + JAM2
OR1M1	6.21924	-0.260439	0.933723	-0.278925	0.780302		TNF/IL1B vs TNF/IL1B + SEMA4D + JAM2
OR1M4P	0						TNF/IL1B vs TNF/IL1B + SEMA4D + JAM2
OR1N1	0						TNF/IL1B vs TNF/IL1B + SEMA4D + JAM2
OR1N2	0						TNF/IL1B vs TNF/IL1B + SEMA4D + JAM2
OR1P1	0						TNF/IL1B vs TNF/IL1B + SEMA4D + JAM2
OR1Q1	0						TNF/IL1B vs TNF/IL1B + SEMA4D + JAM2
OR1Q1BP	0						TNF/IL1B vs TNF/IL1B + SEMA4D + JAM2
OR1R1P	0						TNF/IL1B vs TNF/IL1B + SEMA4D + JAM2
OR1S1	0						TNF/IL1B vs TNF/IL1B + SEMA4D + JAM2
OR1S2	0						TNF/IL1B vs TNF/IL1B + SEMA4D + JAM2
OR1X1P	0						TNF/IL1B vs TNF/IL1B + SEMA4D + JAM2
OR1X5P	0						TNF/IL1B vs TNF/IL1B + SEMA4D + JAM2
OR2A1	5.72627	1.23125	1.27784	0.963543	0.335275		TNF/IL1B vs TNF/IL1B + SEMA4D + JAM2
OR2A12	4.58354	-0.754747	1.10419	-0.683533	0.49427		TNF/IL1B vs TNF/IL1B + SEMA4D + JAM2
OR2A13P	0						TNF/IL1B vs TNF/IL1B + SEMA4D + JAM2
OR2A14	0						TNF/IL1B vs TNF/IL1B + SEMA4D + JAM2
OR2A15P	0						TNF/IL1B vs TNF/IL1B + SEMA4D + JAM2
OR2A2	0						TNF/IL1B vs TNF/IL1B + SEMA4D + JAM2
OR2A20P	18.9929	0.0950512	0.518968	0.183154	0.854677		TNF/IL1B vs TNF/IL1B + SEMA4D + JAM2
OR2A25	1.16067	-1.18901	2.28063	-0.521353	0.602121		TNF/IL1B vs TNF/IL1B + SEMA4D + JAM2
OR2A3P	0						TNF/IL1B vs TNF/IL1B + SEMA4D + JAM2
OR2A4	0						TNF/IL1B vs TNF/IL1B + SEMA4D + JAM2
OR2A41P	0						TNF/IL1B vs TNF/IL1B + SEMA4D + JAM2
OR2A42	2.61327	0.730298	1.94593	0.375296	0.707441		TNF/IL1B vs TNF/IL1B + SEMA4D + JAM2
OR2A5	8.09196	0.637583	0.91051	0.700248	0.483773		TNF/IL1B vs TNF/IL1B + SEMA4D + JAM2
OR2A7	4.28537	-0.543818	1.33732	-0.406648	0.684266		TNF/IL1B vs TNF/IL1B + SEMA4D + JAM2
OR2A9P	18.9929	0.0950512	0.518968	0.183154	0.854677		TNF/IL1B vs TNF/IL1B + SEMA4D + JAM2
OR2AD1P	0						TNF/IL1B vs TNF/IL1B + SEMA4D + JAM2
OR2AE1	0.975528	3.45759	2.55084	1.35547	0.175268		TNF/IL1B vs TNF/IL1B + SEMA4D + JAM2
OR2AF1P	0						TNF/IL1B vs TNF/IL1B + SEMA4D + JAM2
OR2AG1	2.4409	0.616016	1.43477	0.429348	0.66767		TNF/IL1B vs TNF/IL1B + SEMA4D + JAM2
OR2AG2	3.14	-0.0828714	1.24083	-0.0667871	0.946751		TNF/IL1B vs TNF/IL1B + SEMA4D + JAM2
OR2AH1P	0						TNF/IL1B vs TNF/IL1B + SEMA4D + JAM2
OR2AI1P	0						TNF/IL1B vs TNF/IL1B + SEMA4D + JAM2
OR2AJ1	0						TNF/IL1B vs TNF/IL1B + SEMA4D + JAM2
OR2AK2	0						TNF/IL1B vs TNF/IL1B + SEMA4D + JAM2
OR2AL1P	0						TNF/IL1B vs TNF/IL1B + SEMA4D + JAM2
OR2AM1P	0						TNF/IL1B vs TNF/IL1B + SEMA4D + JAM2
OR2AO1P	0						TNF/IL1B vs TNF/IL1B + SEMA4D + JAM2
OR2AP1	1.95537	0.454495	1.77716	0.255742	0.79815		TNF/IL1B vs TNF/IL1B + SEMA4D + JAM2
OR2AQ1P	0						TNF/IL1B vs TNF/IL1B + SEMA4D + JAM2
OR2AS1P	0						TNF/IL1B vs TNF/IL1B + SEMA4D + JAM2
OR2AS2P	0						TNF/IL1B vs TNF/IL1B + SEMA4D + JAM2
OR2AT1P	0						TNF/IL1B vs TNF/IL1B + SEMA4D + JAM2
OR2AT2P	0						TNF/IL1B vs TNF/IL1B + SEMA4D + JAM2
OR2AT4	19.0829	0.960859	0.549014	1.75015	0.080092		TNF/IL1B vs TNF/IL1B + SEMA4D + JAM2
OR2B11	15.8988	0.473821	0.638158	0.742482	0.457795		TNF/IL1B vs TNF/IL1B + SEMA4D + JAM2
OR2B2	0						TNF/IL1B vs TNF/IL1B + SEMA4D + JAM2
OR2B3	0						TNF/IL1B vs TNF/IL1B + SEMA4D + JAM2
OR2B4P	0						TNF/IL1B vs TNF/IL1B + SEMA4D + JAM2
OR2B6	5.79646	-0.635773	0.973397	-0.653149	0.51366		TNF/IL1B vs TNF/IL1B + SEMA4D + JAM2
OR2B7P	0						TNF/IL1B vs TNF/IL1B + SEMA4D + JAM2
OR2B8P	0						TNF/IL1B vs TNF/IL1B + SEMA4D + JAM2
OR2BH1P	0						TNF/IL1B vs TNF/IL1B + SEMA4D + JAM2
OR2C1	0.340397	0.0850102	4.08047	0.0208334	0.983379		TNF/IL1B vs TNF/IL1B + SEMA4D + JAM2
OR2D2	0						TNF/IL1B vs TNF/IL1B + SEMA4D + JAM2
OR2D3	0						TNF/IL1B vs TNF/IL1B + SEMA4D + JAM2
OR2E1P	0						TNF/IL1B vs TNF/IL1B + SEMA4D + JAM2
OR2F1	3.66752	1.04135	1.51075	0.689294	0.490638		TNF/IL1B vs TNF/IL1B + SEMA4D + JAM2
OR2F2	0						TNF/IL1B vs TNF/IL1B + SEMA4D + JAM2
OR2G1P	0						TNF/IL1B vs TNF/IL1B + SEMA4D + JAM2
OR2G2	0						TNF/IL1B vs TNF/IL1B + SEMA4D + JAM2
OR2G3	0						TNF/IL1B vs TNF/IL1B + SEMA4D + JAM2
OR2G6	10.7097	1.01548	0.722247	1.40601	0.159723		TNF/IL1B vs TNF/IL1B + SEMA4D + JAM2
OR2H1	0						TNF/IL1B vs TNF/IL1B + SEMA4D + JAM2
OR2H2	1.07124	0.343545	2.53511	0.135515	0.892205		TNF/IL1B vs TNF/IL1B + SEMA4D + JAM2
OR2H4P	0						TNF/IL1B vs TNF/IL1B + SEMA4D + JAM2
OR2H5P	0						TNF/IL1B vs TNF/IL1B + SEMA4D + JAM2
OR2J1	0						TNF/IL1B vs TNF/IL1B + SEMA4D + JAM2
OR2J2	1.65624	1.22582	2.05898	0.595351	0.551609		TNF/IL1B vs TNF/IL1B + SEMA4D + JAM2
OR2J3	1.83848	1.50163	1.86993	0.803043	0.42195		TNF/IL1B vs TNF/IL1B + SEMA4D + JAM2
OR2J4P	0						TNF/IL1B vs TNF/IL1B + SEMA4D + JAM2
OR2K2	0						TNF/IL1B vs TNF/IL1B + SEMA4D + JAM2
OR2L13	0						TNF/IL1B vs TNF/IL1B + SEMA4D + JAM2
OR2L1P	0.178242	1.04738	4.08047	0.256681	0.797425		TNF/IL1B vs TNF/IL1B + SEMA4D + JAM2
OR2L2	17.0246	-0.846371	0.573229	-1.4765	0.139811		TNF/IL1B vs TNF/IL1B + SEMA4D + JAM2
OR2L3	0						TNF/IL1B vs TNF/IL1B + SEMA4D + JAM2
OR2L5	1.09296	1.28586	2.30957	0.556753	0.577696		TNF/IL1B vs TNF/IL1B + SEMA4D + JAM2
OR2L6P	0						TNF/IL1B vs TNF/IL1B + SEMA4D + JAM2
OR2L8	0						TNF/IL1B vs TNF/IL1B + SEMA4D + JAM2
OR2L9P	0						TNF/IL1B vs TNF/IL1B + SEMA4D + JAM2
OR2M1P	0						TNF/IL1B vs TNF/IL1B + SEMA4D + JAM2
OR2M2	0						TNF/IL1B vs TNF/IL1B + SEMA4D + JAM2
OR2M3	26.2627	0.406211	0.454515	0.893724	0.37147		TNF/IL1B vs TNF/IL1B + SEMA4D + JAM2
OR2M4	4.14233	-0.268271	1.34195	-0.199912	0.84155		TNF/IL1B vs TNF/IL1B + SEMA4D + JAM2
OR2M5	0						TNF/IL1B vs TNF/IL1B + SEMA4D + JAM2
OR2M7	0						TNF/IL1B vs TNF/IL1B + SEMA4D + JAM2
OR2N1P	0						TNF/IL1B vs TNF/IL1B + SEMA4D + JAM2
OR2P1P	0						TNF/IL1B vs TNF/IL1B + SEMA4D + JAM2
OR2Q1P	0						TNF/IL1B vs TNF/IL1B + SEMA4D + JAM2
OR2R1P	0						TNF/IL1B vs TNF/IL1B + SEMA4D + JAM2
OR2S1P	0						TNF/IL1B vs TNF/IL1B + SEMA4D + JAM2
OR2S2	0.32433	-1.77497	4.0375	-0.439622	0.660211		TNF/IL1B vs TNF/IL1B + SEMA4D + JAM2
OR2T1	0						TNF/IL1B vs TNF/IL1B + SEMA4D + JAM2
OR2T10	0						TNF/IL1B vs TNF/IL1B + SEMA4D + JAM2
OR2T11	0						TNF/IL1B vs TNF/IL1B + SEMA4D + JAM2
OR2T12	7.79239	1.44188	0.83399	1.72889	0.0838289		TNF/IL1B vs TNF/IL1B + SEMA4D + JAM2
OR2T2	0						TNF/IL1B vs TNF/IL1B + SEMA4D + JAM2
OR2T27	0						TNF/IL1B vs TNF/IL1B + SEMA4D + JAM2
OR2T29	0						TNF/IL1B vs TNF/IL1B + SEMA4D + JAM2
OR2T3	0						TNF/IL1B vs TNF/IL1B + SEMA4D + JAM2
OR2T32P	0						TNF/IL1B vs TNF/IL1B + SEMA4D + JAM2
OR2T33	0.806196	0.583287	2.81699	0.207061	0.835962		TNF/IL1B vs TNF/IL1B + SEMA4D + JAM2
OR2T34	0						TNF/IL1B vs TNF/IL1B + SEMA4D + JAM2
OR2T35	0						TNF/IL1B vs TNF/IL1B + SEMA4D + JAM2
OR2T4	0						TNF/IL1B vs TNF/IL1B + SEMA4D + JAM2
OR2T5	0						TNF/IL1B vs TNF/IL1B + SEMA4D + JAM2
OR2T6	0						TNF/IL1B vs TNF/IL1B + SEMA4D + JAM2
OR2T7	0.159428	-0.876172	4.08047	-0.214723	0.829983		TNF/IL1B vs TNF/IL1B + SEMA4D + JAM2
OR2T8	0						TNF/IL1B vs TNF/IL1B + SEMA4D + JAM2
OR2U1P	0						TNF/IL1B vs TNF/IL1B + SEMA4D + JAM2
OR2U2P	0						TNF/IL1B vs TNF/IL1B + SEMA4D + JAM2
OR2V1	9.40311	-0.593663	0.737856	-0.804579	0.421063		TNF/IL1B vs TNF/IL1B + SEMA4D + JAM2
OR2V2	8.38612	1.02324	0.857417	1.1934	0.232713		TNF/IL1B vs TNF/IL1B + SEMA4D + JAM2
OR2W1	0						TNF/IL1B vs TNF/IL1B + SEMA4D + JAM2
OR2W2P	0						TNF/IL1B vs TNF/IL1B + SEMA4D + JAM2
OR2W3	0						TNF/IL1B vs TNF/IL1B + SEMA4D + JAM2
OR2W4P	0						TNF/IL1B vs TNF/IL1B + SEMA4D + JAM2
OR2W5P	0						TNF/IL1B vs TNF/IL1B + SEMA4D + JAM2
OR2W6P	0.503476	0.981481	3.34941	0.293031	0.769499		TNF/IL1B vs TNF/IL1B + SEMA4D + JAM2
OR2X1P	0						TNF/IL1B vs TNF/IL1B + SEMA4D + JAM2
OR2Y1	0						TNF/IL1B vs TNF/IL1B + SEMA4D + JAM2
OR2Z1	0						TNF/IL1B vs TNF/IL1B + SEMA4D + JAM2
OR3A1	0.805737	-3.08881	3.05014	-1.01268	0.311214		TNF/IL1B vs TNF/IL1B + SEMA4D + JAM2
OR3A2	2.76271	1.85285	1.47679	1.25465	0.209607		TNF/IL1B vs TNF/IL1B + SEMA4D + JAM2
OR3A3	1.03475	1.1402	2.63797	0.432228	0.665576		TNF/IL1B vs TNF/IL1B + SEMA4D + JAM2
OR3A4P	0						TNF/IL1B vs TNF/IL1B + SEMA4D + JAM2
OR3B1P	0						TNF/IL1B vs TNF/IL1B + SEMA4D + JAM2
OR3D1P	0						TNF/IL1B vs TNF/IL1B + SEMA4D + JAM2
OR4A10P	0						TNF/IL1B vs TNF/IL1B + SEMA4D + JAM2
OR4A11P	0						TNF/IL1B vs TNF/IL1B + SEMA4D + JAM2
OR4A12P	0						TNF/IL1B vs TNF/IL1B + SEMA4D + JAM2
OR4A13P	0						TNF/IL1B vs TNF/IL1B + SEMA4D + JAM2
OR4A15	0						TNF/IL1B vs TNF/IL1B + SEMA4D + JAM2
OR4A16	0						TNF/IL1B vs TNF/IL1B + SEMA4D + JAM2
OR4A17P	0						TNF/IL1B vs TNF/IL1B + SEMA4D + JAM2
OR4A18P	0						TNF/IL1B vs TNF/IL1B + SEMA4D + JAM2
OR4A19P	0						TNF/IL1B vs TNF/IL1B + SEMA4D + JAM2
OR4A1P	0						TNF/IL1B vs TNF/IL1B + SEMA4D + JAM2
OR4A21P	0						TNF/IL1B vs TNF/IL1B + SEMA4D + JAM2
OR4A2P	0						TNF/IL1B vs TNF/IL1B + SEMA4D + JAM2
OR4A3P	0						TNF/IL1B vs TNF/IL1B + SEMA4D + JAM2
OR4A40P	0						TNF/IL1B vs TNF/IL1B + SEMA4D + JAM2
OR4A41P	0						TNF/IL1B vs TNF/IL1B + SEMA4D + JAM2
OR4A42P	0						TNF/IL1B vs TNF/IL1B + SEMA4D + JAM2
OR4A43P	0						TNF/IL1B vs TNF/IL1B + SEMA4D + JAM2
OR4A44P	0						TNF/IL1B vs TNF/IL1B + SEMA4D + JAM2
OR4A45P	0						TNF/IL1B vs TNF/IL1B + SEMA4D + JAM2
OR4A46P	0						TNF/IL1B vs TNF/IL1B + SEMA4D + JAM2
OR4A47	0						TNF/IL1B vs TNF/IL1B + SEMA4D + JAM2
OR4A48P	0						TNF/IL1B vs TNF/IL1B + SEMA4D + JAM2
OR4A49P	0						TNF/IL1B vs TNF/IL1B + SEMA4D + JAM2
OR4A4P	0						TNF/IL1B vs TNF/IL1B + SEMA4D + JAM2
OR4A5	0						TNF/IL1B vs TNF/IL1B + SEMA4D + JAM2
OR4A50P	0						TNF/IL1B vs TNF/IL1B + SEMA4D + JAM2
OR4A6P	0						TNF/IL1B vs TNF/IL1B + SEMA4D + JAM2
OR4A7P	0						TNF/IL1B vs TNF/IL1B + SEMA4D + JAM2
OR4A8	0						TNF/IL1B vs TNF/IL1B + SEMA4D + JAM2
OR4A9P	0						TNF/IL1B vs TNF/IL1B + SEMA4D + JAM2
OR4B1	0						TNF/IL1B vs TNF/IL1B + SEMA4D + JAM2
OR4B2P	0						TNF/IL1B vs TNF/IL1B + SEMA4D + JAM2
OR4C10P	0						TNF/IL1B vs TNF/IL1B + SEMA4D + JAM2
OR4C11	0						TNF/IL1B vs TNF/IL1B + SEMA4D + JAM2
OR4C12	0						TNF/IL1B vs TNF/IL1B + SEMA4D + JAM2
OR4C13	0						TNF/IL1B vs TNF/IL1B + SEMA4D + JAM2
OR4C14P	0						TNF/IL1B vs TNF/IL1B + SEMA4D + JAM2
OR4C15	0						TNF/IL1B vs TNF/IL1B + SEMA4D + JAM2
OR4C16	0						TNF/IL1B vs TNF/IL1B + SEMA4D + JAM2
OR4C1P	0						TNF/IL1B vs TNF/IL1B + SEMA4D + JAM2
OR4C2P	0						TNF/IL1B vs TNF/IL1B + SEMA4D + JAM2
OR4C3	0						TNF/IL1B vs TNF/IL1B + SEMA4D + JAM2
OR4C45	0						TNF/IL1B vs TNF/IL1B + SEMA4D + JAM2
OR4C46	0						TNF/IL1B vs TNF/IL1B + SEMA4D + JAM2
OR4C48P	0						TNF/IL1B vs TNF/IL1B + SEMA4D + JAM2
OR4C49P	0						TNF/IL1B vs TNF/IL1B + SEMA4D + JAM2
OR4C4P	0						TNF/IL1B vs TNF/IL1B + SEMA4D + JAM2
OR4C5	0						TNF/IL1B vs TNF/IL1B + SEMA4D + JAM2
OR4C50P	0						TNF/IL1B vs TNF/IL1B + SEMA4D + JAM2
OR4C6	0						TNF/IL1B vs TNF/IL1B + SEMA4D + JAM2
OR4C7P	0						TNF/IL1B vs TNF/IL1B + SEMA4D + JAM2
OR4C9P	0						TNF/IL1B vs TNF/IL1B + SEMA4D + JAM2
OR4D1	9.16158	-0.257881	0.76979	-0.335002	0.737624		TNF/IL1B vs TNF/IL1B + SEMA4D + JAM2
OR4D10	0						TNF/IL1B vs TNF/IL1B + SEMA4D + JAM2
OR4D11	0						TNF/IL1B vs TNF/IL1B + SEMA4D + JAM2
OR4D2	0						TNF/IL1B vs TNF/IL1B + SEMA4D + JAM2
OR4D5	0						TNF/IL1B vs TNF/IL1B + SEMA4D + JAM2
OR4D6	0						TNF/IL1B vs TNF/IL1B + SEMA4D + JAM2
OR4D7P	0						TNF/IL1B vs TNF/IL1B + SEMA4D + JAM2
OR4D8P	0						TNF/IL1B vs TNF/IL1B + SEMA4D + JAM2
OR4D9	11.7843	0.358956	0.66396	0.540628	0.588764		TNF/IL1B vs TNF/IL1B + SEMA4D + JAM2
OR4E1	0.159428	-0.876172	4.08047	-0.214723	0.829983		TNF/IL1B vs TNF/IL1B + SEMA4D + JAM2
OR4E2	1.49378	-1.68668	2.29302	-0.73557	0.461993		TNF/IL1B vs TNF/IL1B + SEMA4D + JAM2
OR4F13P	0						TNF/IL1B vs TNF/IL1B + SEMA4D + JAM2
OR4F14P	0						TNF/IL1B vs TNF/IL1B + SEMA4D + JAM2
OR4F15	2.03243	0.5894	1.63561	0.360354	0.718582		TNF/IL1B vs TNF/IL1B + SEMA4D + JAM2
OR4F16	0.275423	1.69324	4.05953	0.417103	0.676603		TNF/IL1B vs TNF/IL1B + SEMA4D + JAM2
OR4F17	14.6059	-0.223026	0.723815	-0.308126	0.757986		TNF/IL1B vs TNF/IL1B + SEMA4D + JAM2
OR4F1P	0						TNF/IL1B vs TNF/IL1B + SEMA4D + JAM2
OR4F21	0						TNF/IL1B vs TNF/IL1B + SEMA4D + JAM2
OR4F28P	0						TNF/IL1B vs TNF/IL1B + SEMA4D + JAM2
OR4F29	0.275423	1.69324	4.05953	0.417103	0.676603		TNF/IL1B vs TNF/IL1B + SEMA4D + JAM2
OR4F2P	0						TNF/IL1B vs TNF/IL1B + SEMA4D + JAM2
OR4F3	0.163818	-0.876172	4.08047	-0.214723	0.829983		TNF/IL1B vs TNF/IL1B + SEMA4D + JAM2
OR4F4	0						TNF/IL1B vs TNF/IL1B + SEMA4D + JAM2
OR4F5	0						TNF/IL1B vs TNF/IL1B + SEMA4D + JAM2
OR4F6	0						TNF/IL1B vs TNF/IL1B + SEMA4D + JAM2
OR4F7P	0.32433	-1.77497	4.0375	-0.439622	0.660211		TNF/IL1B vs TNF/IL1B + SEMA4D + JAM2
OR4F8BP	0						TNF/IL1B vs TNF/IL1B + SEMA4D + JAM2
OR4F8P	0						TNF/IL1B vs TNF/IL1B + SEMA4D + JAM2
OR4G11P	0						TNF/IL1B vs TNF/IL1B + SEMA4D + JAM2
OR4G1P	0						TNF/IL1B vs TNF/IL1B + SEMA4D + JAM2
OR4G2P	0						TNF/IL1B vs TNF/IL1B + SEMA4D + JAM2
OR4G3P	0						TNF/IL1B vs TNF/IL1B + SEMA4D + JAM2
OR4G4P	0						TNF/IL1B vs TNF/IL1B + SEMA4D + JAM2
OR4G6P	0						TNF/IL1B vs TNF/IL1B + SEMA4D + JAM2
OR4H12P	0						TNF/IL1B vs TNF/IL1B + SEMA4D + JAM2
OR4H6BP	0						TNF/IL1B vs TNF/IL1B + SEMA4D + JAM2
OR4H6P	0						TNF/IL1B vs TNF/IL1B + SEMA4D + JAM2
OR4K1	0						TNF/IL1B vs TNF/IL1B + SEMA4D + JAM2
OR4K11P	0						TNF/IL1B vs TNF/IL1B + SEMA4D + JAM2
OR4K12P	0						TNF/IL1B vs TNF/IL1B + SEMA4D + JAM2
OR4K13	2.37593	0.943397	1.45248	0.649507	0.516011		TNF/IL1B vs TNF/IL1B + SEMA4D + JAM2
OR4K14	0						TNF/IL1B vs TNF/IL1B + SEMA4D + JAM2
OR4K15	0						TNF/IL1B vs TNF/IL1B + SEMA4D + JAM2
OR4K16P	0						TNF/IL1B vs TNF/IL1B + SEMA4D + JAM2
OR4K17	9.75122	0.786444	0.759875	1.03497	0.300685		TNF/IL1B vs TNF/IL1B + SEMA4D + JAM2
OR4K2	1.84121	1.49425	1.73076	0.863349	0.387946		TNF/IL1B vs TNF/IL1B + SEMA4D + JAM2
OR4K3	0						TNF/IL1B vs TNF/IL1B + SEMA4D + JAM2
OR4K4P	0						TNF/IL1B vs TNF/IL1B + SEMA4D + JAM2
OR4K5	0						TNF/IL1B vs TNF/IL1B + SEMA4D + JAM2
OR4K6P	0						TNF/IL1B vs TNF/IL1B + SEMA4D + JAM2
OR4K7P	0						TNF/IL1B vs TNF/IL1B + SEMA4D + JAM2
OR4K8P	0						TNF/IL1B vs TNF/IL1B + SEMA4D + JAM2
OR4L1	0						TNF/IL1B vs TNF/IL1B + SEMA4D + JAM2
OR4M1	0						TNF/IL1B vs TNF/IL1B + SEMA4D + JAM2
OR4M2	0						TNF/IL1B vs TNF/IL1B + SEMA4D + JAM2
OR4M2-OT1	0						TNF/IL1B vs TNF/IL1B + SEMA4D + JAM2
OR4M2B	0						TNF/IL1B vs TNF/IL1B + SEMA4D + JAM2
OR4N1P	0						TNF/IL1B vs TNF/IL1B + SEMA4D + JAM2
OR4N2	0						TNF/IL1B vs TNF/IL1B + SEMA4D + JAM2
OR4N3BP	0						TNF/IL1B vs TNF/IL1B + SEMA4D + JAM2
OR4N3P	0						TNF/IL1B vs TNF/IL1B + SEMA4D + JAM2
OR4N4	0						TNF/IL1B vs TNF/IL1B + SEMA4D + JAM2
OR4N4C	0						TNF/IL1B vs TNF/IL1B + SEMA4D + JAM2
OR4N5	0						TNF/IL1B vs TNF/IL1B + SEMA4D + JAM2
OR4P1P	0						TNF/IL1B vs TNF/IL1B + SEMA4D + JAM2
OR4P4	2.0078	0.0795782	1.87441	0.042455	0.966136		TNF/IL1B vs TNF/IL1B + SEMA4D + JAM2
OR4Q1P	0						TNF/IL1B vs TNF/IL1B + SEMA4D + JAM2
OR4Q2	0						TNF/IL1B vs TNF/IL1B + SEMA4D + JAM2
OR4Q3	0.633296	2.83823	3.32801	0.852833	0.393752		TNF/IL1B vs TNF/IL1B + SEMA4D + JAM2
OR4R1P	0						TNF/IL1B vs TNF/IL1B + SEMA4D + JAM2
OR4R2P	0						TNF/IL1B vs TNF/IL1B + SEMA4D + JAM2
OR4R3P	0						TNF/IL1B vs TNF/IL1B + SEMA4D + JAM2
OR4S1	0						TNF/IL1B vs TNF/IL1B + SEMA4D + JAM2
OR4S2	0						TNF/IL1B vs TNF/IL1B + SEMA4D + JAM2
OR4T1P	0						TNF/IL1B vs TNF/IL1B + SEMA4D + JAM2
OR4U1P	0						TNF/IL1B vs TNF/IL1B + SEMA4D + JAM2
OR4V1P	0						TNF/IL1B vs TNF/IL1B + SEMA4D + JAM2
OR4X1	0						TNF/IL1B vs TNF/IL1B + SEMA4D + JAM2
OR4X2	0						TNF/IL1B vs TNF/IL1B + SEMA4D + JAM2
OR4X7P	0						TNF/IL1B vs TNF/IL1B + SEMA4D + JAM2
OR51A10P	0						TNF/IL1B vs TNF/IL1B + SEMA4D + JAM2
OR51A1P	0						TNF/IL1B vs TNF/IL1B + SEMA4D + JAM2
OR51A2	0						TNF/IL1B vs TNF/IL1B + SEMA4D + JAM2
OR51A3P	0						TNF/IL1B vs TNF/IL1B + SEMA4D + JAM2
OR51A4	0						TNF/IL1B vs TNF/IL1B + SEMA4D + JAM2
OR51A5P	0						TNF/IL1B vs TNF/IL1B + SEMA4D + JAM2
OR51A6P	0						TNF/IL1B vs TNF/IL1B + SEMA4D + JAM2
OR51A7	0						TNF/IL1B vs TNF/IL1B + SEMA4D + JAM2
OR51A8P	0						TNF/IL1B vs TNF/IL1B + SEMA4D + JAM2
OR51A9P	0						TNF/IL1B vs TNF/IL1B + SEMA4D + JAM2
OR51AB1P	0						TNF/IL1B vs TNF/IL1B + SEMA4D + JAM2
OR51B2	0						TNF/IL1B vs TNF/IL1B + SEMA4D + JAM2
OR51B3P	0						TNF/IL1B vs TNF/IL1B + SEMA4D + JAM2
OR51B4	0						TNF/IL1B vs TNF/IL1B + SEMA4D + JAM2
OR51B5	2.22044	1.65432	1.75526	0.942491	0.345941		TNF/IL1B vs TNF/IL1B + SEMA4D + JAM2
OR51B6	0						TNF/IL1B vs TNF/IL1B + SEMA4D + JAM2
OR51B8P	0						TNF/IL1B vs TNF/IL1B + SEMA4D + JAM2
OR51C1P	0						TNF/IL1B vs TNF/IL1B + SEMA4D + JAM2
OR51C4P	0						TNF/IL1B vs TNF/IL1B + SEMA4D + JAM2
OR51D1	1.44612	0.326277	1.78213	0.183083	0.854733		TNF/IL1B vs TNF/IL1B + SEMA4D + JAM2
OR51E1	0.163818	-0.876172	4.08047	-0.214723	0.829983		TNF/IL1B vs TNF/IL1B + SEMA4D + JAM2
OR51E2	0.954811	0.996362	2.41695	0.41224	0.680164		TNF/IL1B vs TNF/IL1B + SEMA4D + JAM2
OR51F1	0						TNF/IL1B vs TNF/IL1B + SEMA4D + JAM2
OR51F2	0						TNF/IL1B vs TNF/IL1B + SEMA4D + JAM2
OR51F3P	0						TNF/IL1B vs TNF/IL1B + SEMA4D + JAM2
OR51F4P	0						TNF/IL1B vs TNF/IL1B + SEMA4D + JAM2
OR51F5P	0						TNF/IL1B vs TNF/IL1B + SEMA4D + JAM2
OR51G1	0						TNF/IL1B vs TNF/IL1B + SEMA4D + JAM2
OR51G2	0						TNF/IL1B vs TNF/IL1B + SEMA4D + JAM2
OR51H1	0						TNF/IL1B vs TNF/IL1B + SEMA4D + JAM2
OR51H2P	0						TNF/IL1B vs TNF/IL1B + SEMA4D + JAM2
OR51I1	0						TNF/IL1B vs TNF/IL1B + SEMA4D + JAM2
OR51I2	0						TNF/IL1B vs TNF/IL1B + SEMA4D + JAM2
OR51J1	0						TNF/IL1B vs TNF/IL1B + SEMA4D + JAM2
OR51K1P	0.162165	-0.876172	4.08047	-0.214723	0.829983		TNF/IL1B vs TNF/IL1B + SEMA4D + JAM2
OR51L1	6.24874	-1.13094	0.922835	-1.22551	0.220385		TNF/IL1B vs TNF/IL1B + SEMA4D + JAM2
OR51M1	1.03823	0.144761	2.35223	0.0615418	0.950928		TNF/IL1B vs TNF/IL1B + SEMA4D + JAM2
OR51N1P	0						TNF/IL1B vs TNF/IL1B + SEMA4D + JAM2
OR51P1P	0						TNF/IL1B vs TNF/IL1B + SEMA4D + JAM2
OR51Q1	0						TNF/IL1B vs TNF/IL1B + SEMA4D + JAM2
OR51R1P	0						TNF/IL1B vs TNF/IL1B + SEMA4D + JAM2
OR51S1	0						TNF/IL1B vs TNF/IL1B + SEMA4D + JAM2
OR51T1	0						TNF/IL1B vs TNF/IL1B + SEMA4D + JAM2
OR51V1	0						TNF/IL1B vs TNF/IL1B + SEMA4D + JAM2
OR52A1	2.43305	-0.163314	1.43793	-0.113576	0.909574		TNF/IL1B vs TNF/IL1B + SEMA4D + JAM2
OR52A4P	0						TNF/IL1B vs TNF/IL1B + SEMA4D + JAM2
OR52A5	0						TNF/IL1B vs TNF/IL1B + SEMA4D + JAM2
OR52B1P	0						TNF/IL1B vs TNF/IL1B + SEMA4D + JAM2
OR52B2	0						TNF/IL1B vs TNF/IL1B + SEMA4D + JAM2
OR52B3P	0						TNF/IL1B vs TNF/IL1B + SEMA4D + JAM2
OR52B4	0						TNF/IL1B vs TNF/IL1B + SEMA4D + JAM2
OR52B5P	0						TNF/IL1B vs TNF/IL1B + SEMA4D + JAM2
OR52B6	0						TNF/IL1B vs TNF/IL1B + SEMA4D + JAM2
OR52D1	0						TNF/IL1B vs TNF/IL1B + SEMA4D + JAM2
OR52E1	0						TNF/IL1B vs TNF/IL1B + SEMA4D + JAM2
OR52E2	0						TNF/IL1B vs TNF/IL1B + SEMA4D + JAM2
OR52E3P	0						TNF/IL1B vs TNF/IL1B + SEMA4D + JAM2
OR52E4	1.84456	-0.104542	1.74185	-0.0600181	0.952141		TNF/IL1B vs TNF/IL1B + SEMA4D + JAM2
OR52E5	0						TNF/IL1B vs TNF/IL1B + SEMA4D + JAM2
OR52E6	0						TNF/IL1B vs TNF/IL1B + SEMA4D + JAM2
OR52E7P	0						TNF/IL1B vs TNF/IL1B + SEMA4D + JAM2
OR52E8	0						TNF/IL1B vs TNF/IL1B + SEMA4D + JAM2
OR52H1	0						TNF/IL1B vs TNF/IL1B + SEMA4D + JAM2
OR52H2P	0						TNF/IL1B vs TNF/IL1B + SEMA4D + JAM2
OR52I1	0						TNF/IL1B vs TNF/IL1B + SEMA4D + JAM2
OR52I2	0						TNF/IL1B vs TNF/IL1B + SEMA4D + JAM2
OR52J1P	0						TNF/IL1B vs TNF/IL1B + SEMA4D + JAM2
OR52J2P	0						TNF/IL1B vs TNF/IL1B + SEMA4D + JAM2
OR52J3	0						TNF/IL1B vs TNF/IL1B + SEMA4D + JAM2
OR52K1	15.1052	-0.200711	0.58378	-0.343812	0.730987		TNF/IL1B vs TNF/IL1B + SEMA4D + JAM2
OR52K2	0						TNF/IL1B vs TNF/IL1B + SEMA4D + JAM2
OR52K3P	2.15649	-0.157689	1.62619	-0.0969687	0.922751		TNF/IL1B vs TNF/IL1B + SEMA4D + JAM2
OR52L1	0						TNF/IL1B vs TNF/IL1B + SEMA4D + JAM2
OR52L2P	0						TNF/IL1B vs TNF/IL1B + SEMA4D + JAM2
OR52M1	0						TNF/IL1B vs TNF/IL1B + SEMA4D + JAM2
OR52M2P	0						TNF/IL1B vs TNF/IL1B + SEMA4D + JAM2
OR52N1	1.28754	0.730052	2.00028	0.364974	0.71513		TNF/IL1B vs TNF/IL1B + SEMA4D + JAM2
OR52N2	0						TNF/IL1B vs TNF/IL1B + SEMA4D + JAM2
OR52N3P	0						TNF/IL1B vs TNF/IL1B + SEMA4D + JAM2
OR52N4	1.35954	-1.39917	2.22347	-0.629272	0.529171		TNF/IL1B vs TNF/IL1B + SEMA4D + JAM2
OR52N5	0						TNF/IL1B vs TNF/IL1B + SEMA4D + JAM2
OR52P1	0.534725	2.57885	3.99248	0.645927	0.518327		TNF/IL1B vs TNF/IL1B + SEMA4D + JAM2
OR52P2P	0						TNF/IL1B vs TNF/IL1B + SEMA4D + JAM2
OR52Q1P	0						TNF/IL1B vs TNF/IL1B + SEMA4D + JAM2
OR52R1	0						TNF/IL1B vs TNF/IL1B + SEMA4D + JAM2
OR52S1P	0						TNF/IL1B vs TNF/IL1B + SEMA4D + JAM2
OR52T1P	0						TNF/IL1B vs TNF/IL1B + SEMA4D + JAM2
OR52U1P	0.163818	-0.876172	4.08047	-0.214723	0.829983		TNF/IL1B vs TNF/IL1B + SEMA4D + JAM2
OR52V1P	0.767747	-0.737655	3.19732	-0.23071	0.81754		TNF/IL1B vs TNF/IL1B + SEMA4D + JAM2
OR52W1	0						TNF/IL1B vs TNF/IL1B + SEMA4D + JAM2
OR52X1P	0						TNF/IL1B vs TNF/IL1B + SEMA4D + JAM2
OR52Y1P	0						TNF/IL1B vs TNF/IL1B + SEMA4D + JAM2
OR52Z1P	0						TNF/IL1B vs TNF/IL1B + SEMA4D + JAM2
OR55B1P	0						TNF/IL1B vs TNF/IL1B + SEMA4D + JAM2
OR56A1	21.7581	1.98703	0.544422	3.64979	0.000262458		TNF/IL1B vs TNF/IL1B + SEMA4D + JAM2
OR56A3	0						TNF/IL1B vs TNF/IL1B + SEMA4D + JAM2
OR56A4	0.545646	1.11101	3.26354	0.340431	0.733532		TNF/IL1B vs TNF/IL1B + SEMA4D + JAM2
OR56A5	0						TNF/IL1B vs TNF/IL1B + SEMA4D + JAM2
OR56A7P	0						TNF/IL1B vs TNF/IL1B + SEMA4D + JAM2
OR56B1	0.20522	1.04738	4.08047	0.256681	0.797425		TNF/IL1B vs TNF/IL1B + SEMA4D + JAM2
OR56B2P	0						TNF/IL1B vs TNF/IL1B + SEMA4D + JAM2
OR56B3P	0						TNF/IL1B vs TNF/IL1B + SEMA4D + JAM2
OR56B4	0						TNF/IL1B vs TNF/IL1B + SEMA4D + JAM2
OR5A1	6.46097	1.58299	0.956073	1.65572	0.0977777		TNF/IL1B vs TNF/IL1B + SEMA4D + JAM2
OR5A2	29.7391	0.667448	0.428796	1.55656	0.119574		TNF/IL1B vs TNF/IL1B + SEMA4D + JAM2
OR5AC1	0						TNF/IL1B vs TNF/IL1B + SEMA4D + JAM2
OR5AC2	0						TNF/IL1B vs TNF/IL1B + SEMA4D + JAM2
OR5AC4P	0						TNF/IL1B vs TNF/IL1B + SEMA4D + JAM2
OR5AH1P	0						TNF/IL1B vs TNF/IL1B + SEMA4D + JAM2
OR5AK1P	0						TNF/IL1B vs TNF/IL1B + SEMA4D + JAM2
OR5AK2	0						TNF/IL1B vs TNF/IL1B + SEMA4D + JAM2
OR5AK3P	0						TNF/IL1B vs TNF/IL1B + SEMA4D + JAM2
OR5AK4P	0						TNF/IL1B vs TNF/IL1B + SEMA4D + JAM2
OR5AL1	0						TNF/IL1B vs TNF/IL1B + SEMA4D + JAM2
OR5AL2P	0						TNF/IL1B vs TNF/IL1B + SEMA4D + JAM2
OR5AM1P	0						TNF/IL1B vs TNF/IL1B + SEMA4D + JAM2
OR5AN1	0.643188	-2.76408	3.31582	-0.833603	0.404505		TNF/IL1B vs TNF/IL1B + SEMA4D + JAM2
OR5AN2P	0						TNF/IL1B vs TNF/IL1B + SEMA4D + JAM2
OR5AO1P	0						TNF/IL1B vs TNF/IL1B + SEMA4D + JAM2
OR5AP1P	0						TNF/IL1B vs TNF/IL1B + SEMA4D + JAM2
OR5AP2	0						TNF/IL1B vs TNF/IL1B + SEMA4D + JAM2
OR5AQ1P	0						TNF/IL1B vs TNF/IL1B + SEMA4D + JAM2
OR5AR1	0						TNF/IL1B vs TNF/IL1B + SEMA4D + JAM2
OR5AU1	8.19667	0.136951	0.818554	0.167308	0.867127		TNF/IL1B vs TNF/IL1B + SEMA4D + JAM2
OR5AW1P	0						TNF/IL1B vs TNF/IL1B + SEMA4D + JAM2
OR5AZ1P	0						TNF/IL1B vs TNF/IL1B + SEMA4D + JAM2
OR5B10P	0						TNF/IL1B vs TNF/IL1B + SEMA4D + JAM2
OR5B12	0						TNF/IL1B vs TNF/IL1B + SEMA4D + JAM2
OR5B15P	0						TNF/IL1B vs TNF/IL1B + SEMA4D + JAM2
OR5B17	0						TNF/IL1B vs TNF/IL1B + SEMA4D + JAM2
OR5B19P	0						TNF/IL1B vs TNF/IL1B + SEMA4D + JAM2
OR5B1P	0.178242	1.04738	4.08047	0.256681	0.797425		TNF/IL1B vs TNF/IL1B + SEMA4D + JAM2
OR5B2	0.949941	3.42267	2.85892	1.19719	0.231233		TNF/IL1B vs TNF/IL1B + SEMA4D + JAM2
OR5B21	0.163818	-0.876172	4.08047	-0.214723	0.829983		TNF/IL1B vs TNF/IL1B + SEMA4D + JAM2
OR5B3	0						TNF/IL1B vs TNF/IL1B + SEMA4D + JAM2
OR5BA1P	0						TNF/IL1B vs TNF/IL1B + SEMA4D + JAM2
OR5BB1P	0						TNF/IL1B vs TNF/IL1B + SEMA4D + JAM2
OR5BC1P	0						TNF/IL1B vs TNF/IL1B + SEMA4D + JAM2
OR5BD1P	0						TNF/IL1B vs TNF/IL1B + SEMA4D + JAM2
OR5BE1P	0						TNF/IL1B vs TNF/IL1B + SEMA4D + JAM2
OR5BH1P	0						TNF/IL1B vs TNF/IL1B + SEMA4D + JAM2
OR5BJ1P	0						TNF/IL1B vs TNF/IL1B + SEMA4D + JAM2
OR5BK1P	0						TNF/IL1B vs TNF/IL1B + SEMA4D + JAM2
OR5BL1P	0						TNF/IL1B vs TNF/IL1B + SEMA4D + JAM2
OR5BM1P	0						TNF/IL1B vs TNF/IL1B + SEMA4D + JAM2
OR5BN1P	0						TNF/IL1B vs TNF/IL1B + SEMA4D + JAM2
OR5BN2P	0						TNF/IL1B vs TNF/IL1B + SEMA4D + JAM2
OR5BP1P	0						TNF/IL1B vs TNF/IL1B + SEMA4D + JAM2
OR5BQ1P	0						TNF/IL1B vs TNF/IL1B + SEMA4D + JAM2
OR5BR1P	0						TNF/IL1B vs TNF/IL1B + SEMA4D + JAM2
OR5BS1P	0						TNF/IL1B vs TNF/IL1B + SEMA4D + JAM2
OR5BT1P	0						TNF/IL1B vs TNF/IL1B + SEMA4D + JAM2
OR5C1	0						TNF/IL1B vs TNF/IL1B + SEMA4D + JAM2
OR5D13	0						TNF/IL1B vs TNF/IL1B + SEMA4D + JAM2
OR5D14	0						TNF/IL1B vs TNF/IL1B + SEMA4D + JAM2
OR5D15P	0						TNF/IL1B vs TNF/IL1B + SEMA4D + JAM2
OR5D16	0						TNF/IL1B vs TNF/IL1B + SEMA4D + JAM2
OR5D17P	0						TNF/IL1B vs TNF/IL1B + SEMA4D + JAM2
OR5D18	0						TNF/IL1B vs TNF/IL1B + SEMA4D + JAM2
OR5D2P	0						TNF/IL1B vs TNF/IL1B + SEMA4D + JAM2
OR5D3P	0						TNF/IL1B vs TNF/IL1B + SEMA4D + JAM2
OR5E1P	0						TNF/IL1B vs TNF/IL1B + SEMA4D + JAM2
OR5F1	0						TNF/IL1B vs TNF/IL1B + SEMA4D + JAM2
OR5F2P	0						TNF/IL1B vs TNF/IL1B + SEMA4D + JAM2
OR5G1P	0						TNF/IL1B vs TNF/IL1B + SEMA4D + JAM2
OR5G3	0						TNF/IL1B vs TNF/IL1B + SEMA4D + JAM2
OR5G4P	0						TNF/IL1B vs TNF/IL1B + SEMA4D + JAM2
OR5G5P	0						TNF/IL1B vs TNF/IL1B + SEMA4D + JAM2
OR5H1	0.834711	-0.434884	3.10646	-0.139993	0.888665		TNF/IL1B vs TNF/IL1B + SEMA4D + JAM2
OR5H14	3.35642	0.125548	1.23474	0.101679	0.919011		TNF/IL1B vs TNF/IL1B + SEMA4D + JAM2
OR5H15	0						TNF/IL1B vs TNF/IL1B + SEMA4D + JAM2
OR5H2	0						TNF/IL1B vs TNF/IL1B + SEMA4D + JAM2
OR5H3P	0						TNF/IL1B vs TNF/IL1B + SEMA4D + JAM2
OR5H4P	0						TNF/IL1B vs TNF/IL1B + SEMA4D + JAM2
OR5H5P	0						TNF/IL1B vs TNF/IL1B + SEMA4D + JAM2
OR5H6	0						TNF/IL1B vs TNF/IL1B + SEMA4D + JAM2
OR5H7P	0						TNF/IL1B vs TNF/IL1B + SEMA4D + JAM2
OR5H8	0						TNF/IL1B vs TNF/IL1B + SEMA4D + JAM2
OR5I1	0						TNF/IL1B vs TNF/IL1B + SEMA4D + JAM2
OR5J1P	0						TNF/IL1B vs TNF/IL1B + SEMA4D + JAM2
OR5J2	0						TNF/IL1B vs TNF/IL1B + SEMA4D + JAM2
OR5J7P	0						TNF/IL1B vs TNF/IL1B + SEMA4D + JAM2
OR5K1	0						TNF/IL1B vs TNF/IL1B + SEMA4D + JAM2
OR5K2	0						TNF/IL1B vs TNF/IL1B + SEMA4D + JAM2
OR5K3	0						TNF/IL1B vs TNF/IL1B + SEMA4D + JAM2
OR5K4	0						TNF/IL1B vs TNF/IL1B + SEMA4D + JAM2
OR5L1	0						TNF/IL1B vs TNF/IL1B + SEMA4D + JAM2
OR5L2	0						TNF/IL1B vs TNF/IL1B + SEMA4D + JAM2
OR5M1	0						TNF/IL1B vs TNF/IL1B + SEMA4D + JAM2
OR5M10	0						TNF/IL1B vs TNF/IL1B + SEMA4D + JAM2
OR5M11	0						TNF/IL1B vs TNF/IL1B + SEMA4D + JAM2
OR5M12P	0						TNF/IL1B vs TNF/IL1B + SEMA4D + JAM2
OR5M13P	0						TNF/IL1B vs TNF/IL1B + SEMA4D + JAM2
OR5M14P	0						TNF/IL1B vs TNF/IL1B + SEMA4D + JAM2
OR5M2P	0						TNF/IL1B vs TNF/IL1B + SEMA4D + JAM2
OR5M3	0						TNF/IL1B vs TNF/IL1B + SEMA4D + JAM2
OR5M4P	0						TNF/IL1B vs TNF/IL1B + SEMA4D + JAM2
OR5M5P	0						TNF/IL1B vs TNF/IL1B + SEMA4D + JAM2
OR5M6P	0						TNF/IL1B vs TNF/IL1B + SEMA4D + JAM2
OR5M7P	0						TNF/IL1B vs TNF/IL1B + SEMA4D + JAM2
OR5M8	0						TNF/IL1B vs TNF/IL1B + SEMA4D + JAM2
OR5M9	0						TNF/IL1B vs TNF/IL1B + SEMA4D + JAM2
OR5P1P	0						TNF/IL1B vs TNF/IL1B + SEMA4D + JAM2
OR5P2	0						TNF/IL1B vs TNF/IL1B + SEMA4D + JAM2
OR5P3	0						TNF/IL1B vs TNF/IL1B + SEMA4D + JAM2
OR5P4P	0						TNF/IL1B vs TNF/IL1B + SEMA4D + JAM2
OR5S1P	0						TNF/IL1B vs TNF/IL1B + SEMA4D + JAM2
OR5T1	0						TNF/IL1B vs TNF/IL1B + SEMA4D + JAM2
OR5T2	0.911779	0.925078	2.69148	0.343706	0.731067		TNF/IL1B vs TNF/IL1B + SEMA4D + JAM2
OR5T3	0						TNF/IL1B vs TNF/IL1B + SEMA4D + JAM2
OR5V1	0						TNF/IL1B vs TNF/IL1B + SEMA4D + JAM2
OR5W1P	0						TNF/IL1B vs TNF/IL1B + SEMA4D + JAM2
OR5W2	0						TNF/IL1B vs TNF/IL1B + SEMA4D + JAM2
OR6A2	0						TNF/IL1B vs TNF/IL1B + SEMA4D + JAM2
OR6B1	1.28605	1.53155	2.26433	0.676383	0.498797		TNF/IL1B vs TNF/IL1B + SEMA4D + JAM2
OR6B2	0						TNF/IL1B vs TNF/IL1B + SEMA4D + JAM2
OR6B3	0						TNF/IL1B vs TNF/IL1B + SEMA4D + JAM2
OR6C1	0						TNF/IL1B vs TNF/IL1B + SEMA4D + JAM2
OR6C2	0						TNF/IL1B vs TNF/IL1B + SEMA4D + JAM2
OR6C3	0						TNF/IL1B vs TNF/IL1B + SEMA4D + JAM2
OR6C4	1.45684	-1.80405	2.13233	-0.846046	0.397527		TNF/IL1B vs TNF/IL1B + SEMA4D + JAM2
OR6C5P	0						TNF/IL1B vs TNF/IL1B + SEMA4D + JAM2
OR6C6	0.592804	2.75252	3.43139	0.802159	0.422461		TNF/IL1B vs TNF/IL1B + SEMA4D + JAM2
OR6C64P	0						TNF/IL1B vs TNF/IL1B + SEMA4D + JAM2
OR6C65	0						TNF/IL1B vs TNF/IL1B + SEMA4D + JAM2
OR6C66P	0						TNF/IL1B vs TNF/IL1B + SEMA4D + JAM2
OR6C68	0						TNF/IL1B vs TNF/IL1B + SEMA4D + JAM2
OR6C69P	0						TNF/IL1B vs TNF/IL1B + SEMA4D + JAM2
OR6C70	0						TNF/IL1B vs TNF/IL1B + SEMA4D + JAM2
OR6C71P	0						TNF/IL1B vs TNF/IL1B + SEMA4D + JAM2
OR6C72P	0						TNF/IL1B vs TNF/IL1B + SEMA4D + JAM2
OR6C73P	0						TNF/IL1B vs TNF/IL1B + SEMA4D + JAM2
OR6C74	17.7126	0.510708	0.596603	0.856027	0.391983		TNF/IL1B vs TNF/IL1B + SEMA4D + JAM2
OR6C75	3.22935	0.600594	1.37669	0.43626	0.662648		TNF/IL1B vs TNF/IL1B + SEMA4D + JAM2
OR6C76	0						TNF/IL1B vs TNF/IL1B + SEMA4D + JAM2
OR6C7P	0						TNF/IL1B vs TNF/IL1B + SEMA4D + JAM2
OR6D1P	0						TNF/IL1B vs TNF/IL1B + SEMA4D + JAM2
OR6E1P	0						TNF/IL1B vs TNF/IL1B + SEMA4D + JAM2
OR6F1	0						TNF/IL1B vs TNF/IL1B + SEMA4D + JAM2
OR6J1	3.69771	0.408293	1.24032	0.329184	0.742016		TNF/IL1B vs TNF/IL1B + SEMA4D + JAM2
OR6K1P	0						TNF/IL1B vs TNF/IL1B + SEMA4D + JAM2
OR6K2	0						TNF/IL1B vs TNF/IL1B + SEMA4D + JAM2
OR6K3	1.24416	-1.68072	2.20778	-0.761272	0.446495		TNF/IL1B vs TNF/IL1B + SEMA4D + JAM2
OR6K4P	0						TNF/IL1B vs TNF/IL1B + SEMA4D + JAM2
OR6K5P	0						TNF/IL1B vs TNF/IL1B + SEMA4D + JAM2
OR6K6	0						TNF/IL1B vs TNF/IL1B + SEMA4D + JAM2
OR6L1P	0						TNF/IL1B vs TNF/IL1B + SEMA4D + JAM2
OR6L2P	0						TNF/IL1B vs TNF/IL1B + SEMA4D + JAM2
OR6M1	0						TNF/IL1B vs TNF/IL1B + SEMA4D + JAM2
OR6M2P	0						TNF/IL1B vs TNF/IL1B + SEMA4D + JAM2
OR6M3P	0						TNF/IL1B vs TNF/IL1B + SEMA4D + JAM2
OR6N1	0						TNF/IL1B vs TNF/IL1B + SEMA4D + JAM2
OR6N2	0						TNF/IL1B vs TNF/IL1B + SEMA4D + JAM2
OR6P1	0						TNF/IL1B vs TNF/IL1B + SEMA4D + JAM2
OR6Q1	0						TNF/IL1B vs TNF/IL1B + SEMA4D + JAM2
OR6R1P	0						TNF/IL1B vs TNF/IL1B + SEMA4D + JAM2
OR6R2P	0.13835	1.04738	4.08047	0.256681	0.797425		TNF/IL1B vs TNF/IL1B + SEMA4D + JAM2
OR6S1	0						TNF/IL1B vs TNF/IL1B + SEMA4D + JAM2
OR6T1	0						TNF/IL1B vs TNF/IL1B + SEMA4D + JAM2
OR6U2P	0						TNF/IL1B vs TNF/IL1B + SEMA4D + JAM2
OR6V1	0						TNF/IL1B vs TNF/IL1B + SEMA4D + JAM2
OR6W1P	0						TNF/IL1B vs TNF/IL1B + SEMA4D + JAM2
OR6X1	0						TNF/IL1B vs TNF/IL1B + SEMA4D + JAM2
OR6Y1	6.33347	0.864867	0.950141	0.910251	0.36269		TNF/IL1B vs TNF/IL1B + SEMA4D + JAM2
OR7A10	0						TNF/IL1B vs TNF/IL1B + SEMA4D + JAM2
OR7A11P	0						TNF/IL1B vs TNF/IL1B + SEMA4D + JAM2
OR7A15P	0						TNF/IL1B vs TNF/IL1B + SEMA4D + JAM2
OR7A17	5.35094	-1.31435	1.11559	-1.17817	0.23873		TNF/IL1B vs TNF/IL1B + SEMA4D + JAM2
OR7A18P	0						TNF/IL1B vs TNF/IL1B + SEMA4D + JAM2
OR7A19P	0.178242	1.04738	4.08047	0.256681	0.797425		TNF/IL1B vs TNF/IL1B + SEMA4D + JAM2
OR7A1P	0						TNF/IL1B vs TNF/IL1B + SEMA4D + JAM2
OR7A2P	0						TNF/IL1B vs TNF/IL1B + SEMA4D + JAM2
OR7A3P	0						TNF/IL1B vs TNF/IL1B + SEMA4D + JAM2
OR7A5	0						TNF/IL1B vs TNF/IL1B + SEMA4D + JAM2
OR7A8P	0						TNF/IL1B vs TNF/IL1B + SEMA4D + JAM2
OR7C1	14.5059	1.07395	0.697872	1.53889	0.123832		TNF/IL1B vs TNF/IL1B + SEMA4D + JAM2
OR7C2	0						TNF/IL1B vs TNF/IL1B + SEMA4D + JAM2
OR7D1P	0						TNF/IL1B vs TNF/IL1B + SEMA4D + JAM2
OR7D2	6.38357	0.236965	0.899608	0.263409	0.792235		TNF/IL1B vs TNF/IL1B + SEMA4D + JAM2
OR7D4	7.61534	0.30748	0.83334	0.368973	0.712148		TNF/IL1B vs TNF/IL1B + SEMA4D + JAM2
OR7E100P	0.356483	1.9922	4.03468	0.493769	0.621469		TNF/IL1B vs TNF/IL1B + SEMA4D + JAM2
OR7E101P	0						TNF/IL1B vs TNF/IL1B + SEMA4D + JAM2
OR7E102P	9.63309	0.751249	0.819565	0.916643	0.35933		TNF/IL1B vs TNF/IL1B + SEMA4D + JAM2
OR7E103P	0						TNF/IL1B vs TNF/IL1B + SEMA4D + JAM2
OR7E104P	0						TNF/IL1B vs TNF/IL1B + SEMA4D + JAM2
OR7E105P	0						TNF/IL1B vs TNF/IL1B + SEMA4D + JAM2
OR7E106P	0						TNF/IL1B vs TNF/IL1B + SEMA4D + JAM2
OR7E108P	0						TNF/IL1B vs TNF/IL1B + SEMA4D + JAM2
OR7E109P	0						TNF/IL1B vs TNF/IL1B + SEMA4D + JAM2
OR7E10P	0						TNF/IL1B vs TNF/IL1B + SEMA4D + JAM2
OR7E110P	0.32433	-1.77497	4.0375	-0.439622	0.660211		TNF/IL1B vs TNF/IL1B + SEMA4D + JAM2
OR7E111FP	0						TNF/IL1B vs TNF/IL1B + SEMA4D + JAM2
OR7E111P	0						TNF/IL1B vs TNF/IL1B + SEMA4D + JAM2
OR7E115P	0.13835	1.04738	4.08047	0.256681	0.797425		TNF/IL1B vs TNF/IL1B + SEMA4D + JAM2
OR7E116P	0						TNF/IL1B vs TNF/IL1B + SEMA4D + JAM2
OR7E117P	0.13835	1.04738	4.08047	0.256681	0.797425		TNF/IL1B vs TNF/IL1B + SEMA4D + JAM2
OR7E11P	0						TNF/IL1B vs TNF/IL1B + SEMA4D + JAM2
OR7E121P	0						TNF/IL1B vs TNF/IL1B + SEMA4D + JAM2
OR7E122P	0						TNF/IL1B vs TNF/IL1B + SEMA4D + JAM2
OR7E125P	0.457252	-0.792573	3.86548	-0.205038	0.837542		TNF/IL1B vs TNF/IL1B + SEMA4D + JAM2
OR7E126P	0						TNF/IL1B vs TNF/IL1B + SEMA4D + JAM2
OR7E128P	0						TNF/IL1B vs TNF/IL1B + SEMA4D + JAM2
OR7E129P	0						TNF/IL1B vs TNF/IL1B + SEMA4D + JAM2
OR7E12P	0.829428	-1.81539	2.80675	-0.646794	0.517765		TNF/IL1B vs TNF/IL1B + SEMA4D + JAM2
OR7E130P	0						TNF/IL1B vs TNF/IL1B + SEMA4D + JAM2
OR7E136P	0						TNF/IL1B vs TNF/IL1B + SEMA4D + JAM2
OR7E13P	0.276701	1.70017	4.05942	0.41882	0.675348		TNF/IL1B vs TNF/IL1B + SEMA4D + JAM2
OR7E140P	0						TNF/IL1B vs TNF/IL1B + SEMA4D + JAM2
OR7E145P	0						TNF/IL1B vs TNF/IL1B + SEMA4D + JAM2
OR7E148P	0						TNF/IL1B vs TNF/IL1B + SEMA4D + JAM2
OR7E149P	0						TNF/IL1B vs TNF/IL1B + SEMA4D + JAM2
OR7E154P	0						TNF/IL1B vs TNF/IL1B + SEMA4D + JAM2
OR7E155P	0.327637	-1.78771	4.03637	-0.4429	0.657838		TNF/IL1B vs TNF/IL1B + SEMA4D + JAM2
OR7E156P	0						TNF/IL1B vs TNF/IL1B + SEMA4D + JAM2
OR7E157P	0						TNF/IL1B vs TNF/IL1B + SEMA4D + JAM2
OR7E158P	0						TNF/IL1B vs TNF/IL1B + SEMA4D + JAM2
OR7E159P	0						TNF/IL1B vs TNF/IL1B + SEMA4D + JAM2
OR7E15P	0						TNF/IL1B vs TNF/IL1B + SEMA4D + JAM2
OR7E161P	0.163818	-0.876172	4.08047	-0.214723	0.829983		TNF/IL1B vs TNF/IL1B + SEMA4D + JAM2
OR7E162P	1.59586	1.97982	2.21314	0.894576	0.371014		TNF/IL1B vs TNF/IL1B + SEMA4D + JAM2
OR7E163P	0						TNF/IL1B vs TNF/IL1B + SEMA4D + JAM2
OR7E16P	0						TNF/IL1B vs TNF/IL1B + SEMA4D + JAM2
OR7E18P	0						TNF/IL1B vs TNF/IL1B + SEMA4D + JAM2
OR7E19P	0						TNF/IL1B vs TNF/IL1B + SEMA4D + JAM2
OR7E1P	0						TNF/IL1B vs TNF/IL1B + SEMA4D + JAM2
OR7E21P	0						TNF/IL1B vs TNF/IL1B + SEMA4D + JAM2
OR7E22P	0.41044	2.17071	4.02004	0.539973	0.589215		TNF/IL1B vs TNF/IL1B + SEMA4D + JAM2
OR7E23P	0						TNF/IL1B vs TNF/IL1B + SEMA4D + JAM2
OR7E24	0.162165	-0.876172	4.08047	-0.214723	0.829983		TNF/IL1B vs TNF/IL1B + SEMA4D + JAM2
OR7E25P	0						TNF/IL1B vs TNF/IL1B + SEMA4D + JAM2
OR7E26P	0						TNF/IL1B vs TNF/IL1B + SEMA4D + JAM2
OR7E28P	0.178242	1.04738	4.08047	0.256681	0.797425		TNF/IL1B vs TNF/IL1B + SEMA4D + JAM2
OR7E29P	0.159428	-0.876172	4.08047	-0.214723	0.829983		TNF/IL1B vs TNF/IL1B + SEMA4D + JAM2
OR7E2P	0						TNF/IL1B vs TNF/IL1B + SEMA4D + JAM2
OR7E31P	0						TNF/IL1B vs TNF/IL1B + SEMA4D + JAM2
OR7E33P	0						TNF/IL1B vs TNF/IL1B + SEMA4D + JAM2
OR7E35P	0						TNF/IL1B vs TNF/IL1B + SEMA4D + JAM2
OR7E36P	0						TNF/IL1B vs TNF/IL1B + SEMA4D + JAM2
OR7E37P	0.20522	1.04738	4.08047	0.256681	0.797425		TNF/IL1B vs TNF/IL1B + SEMA4D + JAM2
OR7E39P	0						TNF/IL1B vs TNF/IL1B + SEMA4D + JAM2
OR7E41P	0						TNF/IL1B vs TNF/IL1B + SEMA4D + JAM2
OR7E43P	0						TNF/IL1B vs TNF/IL1B + SEMA4D + JAM2
OR7E46P	0						TNF/IL1B vs TNF/IL1B + SEMA4D + JAM2
OR7E47P	1.39818	0.930967	2.08595	0.446303	0.655378		TNF/IL1B vs TNF/IL1B + SEMA4D + JAM2
OR7E4P	0						TNF/IL1B vs TNF/IL1B + SEMA4D + JAM2
OR7E53P	0						TNF/IL1B vs TNF/IL1B + SEMA4D + JAM2
OR7E55P	0						TNF/IL1B vs TNF/IL1B + SEMA4D + JAM2
OR7E59P	0						TNF/IL1B vs TNF/IL1B + SEMA4D + JAM2
OR7E5P	0						TNF/IL1B vs TNF/IL1B + SEMA4D + JAM2
OR7E62P	0						TNF/IL1B vs TNF/IL1B + SEMA4D + JAM2
OR7E66P	0						TNF/IL1B vs TNF/IL1B + SEMA4D + JAM2
OR7E7P	9.65142	0.0939945	0.857198	0.109653	0.912684		TNF/IL1B vs TNF/IL1B + SEMA4D + JAM2
OR7E83P	0						TNF/IL1B vs TNF/IL1B + SEMA4D + JAM2
OR7E84P	0.13835	1.04738	4.08047	0.256681	0.797425		TNF/IL1B vs TNF/IL1B + SEMA4D + JAM2
OR7E85BP	0						TNF/IL1B vs TNF/IL1B + SEMA4D + JAM2
OR7E85P	0						TNF/IL1B vs TNF/IL1B + SEMA4D + JAM2
OR7E86P	0						TNF/IL1B vs TNF/IL1B + SEMA4D + JAM2
OR7E87P	0						TNF/IL1B vs TNF/IL1B + SEMA4D + JAM2
OR7E89P	0						TNF/IL1B vs TNF/IL1B + SEMA4D + JAM2
OR7E8P	0						TNF/IL1B vs TNF/IL1B + SEMA4D + JAM2
OR7E90P	0						TNF/IL1B vs TNF/IL1B + SEMA4D + JAM2
OR7E91P	0						TNF/IL1B vs TNF/IL1B + SEMA4D + JAM2
OR7E93P	0						TNF/IL1B vs TNF/IL1B + SEMA4D + JAM2
OR7E94P	0						TNF/IL1B vs TNF/IL1B + SEMA4D + JAM2
OR7E96P	0						TNF/IL1B vs TNF/IL1B + SEMA4D + JAM2
OR7E97P	0						TNF/IL1B vs TNF/IL1B + SEMA4D + JAM2
OR7E99P	0						TNF/IL1B vs TNF/IL1B + SEMA4D + JAM2
OR7G1	0						TNF/IL1B vs TNF/IL1B + SEMA4D + JAM2
OR7G15P	0						TNF/IL1B vs TNF/IL1B + SEMA4D + JAM2
OR7G2	1.85887	1.49966	1.91596	0.782719	0.433792		TNF/IL1B vs TNF/IL1B + SEMA4D + JAM2
OR7G3	0						TNF/IL1B vs TNF/IL1B + SEMA4D + JAM2
OR7H1P	0						TNF/IL1B vs TNF/IL1B + SEMA4D + JAM2
OR7H2P	0						TNF/IL1B vs TNF/IL1B + SEMA4D + JAM2
OR7K1P	0						TNF/IL1B vs TNF/IL1B + SEMA4D + JAM2
OR7L1P	0						TNF/IL1B vs TNF/IL1B + SEMA4D + JAM2
OR7M1P	0.680752	0.124323	3.34613	0.0371541	0.970362		TNF/IL1B vs TNF/IL1B + SEMA4D + JAM2
OR8A1	10.8357	0.0610503	0.762821	0.0800323	0.936212		TNF/IL1B vs TNF/IL1B + SEMA4D + JAM2
OR8A2P	0						TNF/IL1B vs TNF/IL1B + SEMA4D + JAM2
OR8A3P	0						TNF/IL1B vs TNF/IL1B + SEMA4D + JAM2
OR8B10P	0						TNF/IL1B vs TNF/IL1B + SEMA4D + JAM2
OR8B12	0						TNF/IL1B vs TNF/IL1B + SEMA4D + JAM2
OR8B1P	0						TNF/IL1B vs TNF/IL1B + SEMA4D + JAM2
OR8B2	0						TNF/IL1B vs TNF/IL1B + SEMA4D + JAM2
OR8B3	0						TNF/IL1B vs TNF/IL1B + SEMA4D + JAM2
OR8B4	0						TNF/IL1B vs TNF/IL1B + SEMA4D + JAM2
OR8B5P	0.618715	1.42089	3.08492	0.460591	0.645092		TNF/IL1B vs TNF/IL1B + SEMA4D + JAM2
OR8B6P	0						TNF/IL1B vs TNF/IL1B + SEMA4D + JAM2
OR8B7P	0						TNF/IL1B vs TNF/IL1B + SEMA4D + JAM2
OR8B8	1.24162	-1.69069	2.41397	-0.700378	0.483691		TNF/IL1B vs TNF/IL1B + SEMA4D + JAM2
OR8B9P	0						TNF/IL1B vs TNF/IL1B + SEMA4D + JAM2
OR8C1P	0						TNF/IL1B vs TNF/IL1B + SEMA4D + JAM2
OR8D1	0.959813	-0.988411	2.42131	-0.408213	0.683117		TNF/IL1B vs TNF/IL1B + SEMA4D + JAM2
OR8D2	0						TNF/IL1B vs TNF/IL1B + SEMA4D + JAM2
OR8D4	2.12563	0.674722	1.69819	0.397318	0.691133		TNF/IL1B vs TNF/IL1B + SEMA4D + JAM2
OR8F1P	0						TNF/IL1B vs TNF/IL1B + SEMA4D + JAM2
OR8G1	2.35226	0.101392	1.41137	0.0718393	0.94273		TNF/IL1B vs TNF/IL1B + SEMA4D + JAM2
OR8G2P	0						TNF/IL1B vs TNF/IL1B + SEMA4D + JAM2
OR8G3P	0.516387	1.03357	3.69943	0.279387	0.779948		TNF/IL1B vs TNF/IL1B + SEMA4D + JAM2
OR8G5	0						TNF/IL1B vs TNF/IL1B + SEMA4D + JAM2
OR8G7P	0						TNF/IL1B vs TNF/IL1B + SEMA4D + JAM2
OR8H1	0.824504	-1.80816	2.81132	-0.643172	0.520112		TNF/IL1B vs TNF/IL1B + SEMA4D + JAM2
OR8H2	0.20522	1.04738	4.08047	0.256681	0.797425		TNF/IL1B vs TNF/IL1B + SEMA4D + JAM2
OR8H3	0						TNF/IL1B vs TNF/IL1B + SEMA4D + JAM2
OR8I1P	0						TNF/IL1B vs TNF/IL1B + SEMA4D + JAM2
OR8I2	0						TNF/IL1B vs TNF/IL1B + SEMA4D + JAM2
OR8I4P	0						TNF/IL1B vs TNF/IL1B + SEMA4D + JAM2
OR8J1	0						TNF/IL1B vs TNF/IL1B + SEMA4D + JAM2
OR8J2	0						TNF/IL1B vs TNF/IL1B + SEMA4D + JAM2
OR8J3	0.178242	1.04738	4.08047	0.256681	0.797425		TNF/IL1B vs TNF/IL1B + SEMA4D + JAM2
OR8K1	0						TNF/IL1B vs TNF/IL1B + SEMA4D + JAM2
OR8K2P	0						TNF/IL1B vs TNF/IL1B + SEMA4D + JAM2
OR8K3	0						TNF/IL1B vs TNF/IL1B + SEMA4D + JAM2
OR8K4P	0						TNF/IL1B vs TNF/IL1B + SEMA4D + JAM2
OR8K5	0						TNF/IL1B vs TNF/IL1B + SEMA4D + JAM2
OR8L1P	0						TNF/IL1B vs TNF/IL1B + SEMA4D + JAM2
OR8Q1P	0						TNF/IL1B vs TNF/IL1B + SEMA4D + JAM2
OR8R1P	0						TNF/IL1B vs TNF/IL1B + SEMA4D + JAM2
OR8S1	0						TNF/IL1B vs TNF/IL1B + SEMA4D + JAM2
OR8S21P	0						TNF/IL1B vs TNF/IL1B + SEMA4D + JAM2
OR8T1P	0						TNF/IL1B vs TNF/IL1B + SEMA4D + JAM2
OR8U1	0						TNF/IL1B vs TNF/IL1B + SEMA4D + JAM2
OR8U3	0						TNF/IL1B vs TNF/IL1B + SEMA4D + JAM2
OR8U8	0						TNF/IL1B vs TNF/IL1B + SEMA4D + JAM2
OR8U9	0						TNF/IL1B vs TNF/IL1B + SEMA4D + JAM2
OR8V1P	0						TNF/IL1B vs TNF/IL1B + SEMA4D + JAM2
OR8X1P	0						TNF/IL1B vs TNF/IL1B + SEMA4D + JAM2
OR9A1P	0.20522	1.04738	4.08047	0.256681	0.797425		TNF/IL1B vs TNF/IL1B + SEMA4D + JAM2
OR9A2	0						TNF/IL1B vs TNF/IL1B + SEMA4D + JAM2
OR9A3P	0						TNF/IL1B vs TNF/IL1B + SEMA4D + JAM2
OR9A4	0.178242	1.04738	4.08047	0.256681	0.797425		TNF/IL1B vs TNF/IL1B + SEMA4D + JAM2
OR9G1	0						TNF/IL1B vs TNF/IL1B + SEMA4D + JAM2
OR9G2P	0						TNF/IL1B vs TNF/IL1B + SEMA4D + JAM2
OR9G3P	0						TNF/IL1B vs TNF/IL1B + SEMA4D + JAM2
OR9G4	0						TNF/IL1B vs TNF/IL1B + SEMA4D + JAM2
OR9G9	0						TNF/IL1B vs TNF/IL1B + SEMA4D + JAM2
OR9H1P	11.4241	0.678109	0.780579	0.868725	0.384997		TNF/IL1B vs TNF/IL1B + SEMA4D + JAM2
OR9I1	0						TNF/IL1B vs TNF/IL1B + SEMA4D + JAM2
OR9I2P	0						TNF/IL1B vs TNF/IL1B + SEMA4D + JAM2
OR9I3P	0						TNF/IL1B vs TNF/IL1B + SEMA4D + JAM2
OR9K1P	0						TNF/IL1B vs TNF/IL1B + SEMA4D + JAM2
OR9K2	0						TNF/IL1B vs TNF/IL1B + SEMA4D + JAM2
OR9L1P	0						TNF/IL1B vs TNF/IL1B + SEMA4D + JAM2
OR9M1P	0						TNF/IL1B vs TNF/IL1B + SEMA4D + JAM2
OR9N1P	0						TNF/IL1B vs TNF/IL1B + SEMA4D + JAM2
OR9P1P	0						TNF/IL1B vs TNF/IL1B + SEMA4D + JAM2
OR9Q1	0						TNF/IL1B vs TNF/IL1B + SEMA4D + JAM2
OR9Q2	0						TNF/IL1B vs TNF/IL1B + SEMA4D + JAM2
OR9R1P	0						TNF/IL1B vs TNF/IL1B + SEMA4D + JAM2
OR9S24P	0						TNF/IL1B vs TNF/IL1B + SEMA4D + JAM2
ORC1P1	0						TNF/IL1B vs TNF/IL1B + SEMA4D + JAM2
ORM1	0.163818	-0.876172	4.08047	-0.214723	0.829983		TNF/IL1B vs TNF/IL1B + SEMA4D + JAM2
ORM2	0.163818	-0.876172	4.08047	-0.214723	0.829983		TNF/IL1B vs TNF/IL1B + SEMA4D + JAM2
ORMDL1P1	1.10657	0.319221	2.54357	0.125501	0.900127		TNF/IL1B vs TNF/IL1B + SEMA4D + JAM2
OSBPL9P1	0						TNF/IL1B vs TNF/IL1B + SEMA4D + JAM2
OSBPL9P2	0						TNF/IL1B vs TNF/IL1B + SEMA4D + JAM2
OSBPL9P3	0						TNF/IL1B vs TNF/IL1B + SEMA4D + JAM2
OSBPL9P4	0						TNF/IL1B vs TNF/IL1B + SEMA4D + JAM2
OSBPL9P5	0						TNF/IL1B vs TNF/IL1B + SEMA4D + JAM2
OSM	3.48054	0.496265	1.22449	0.405282	0.68527		TNF/IL1B vs TNF/IL1B + SEMA4D + JAM2
OSR1	10.3044	-1.37086	0.750623	-1.82629	0.0678061		TNF/IL1B vs TNF/IL1B + SEMA4D + JAM2
OSR2	4.17909	1.0631	1.20378	0.88314	0.377161		TNF/IL1B vs TNF/IL1B + SEMA4D + JAM2
OSTCP1	0						TNF/IL1B vs TNF/IL1B + SEMA4D + JAM2
OSTCP2	0.323226	-1.77068	4.03788	-0.438517	0.661011		TNF/IL1B vs TNF/IL1B + SEMA4D + JAM2
OSTCP3	0						TNF/IL1B vs TNF/IL1B + SEMA4D + JAM2
OSTCP4	0						TNF/IL1B vs TNF/IL1B + SEMA4D + JAM2
OSTCP5	0						TNF/IL1B vs TNF/IL1B + SEMA4D + JAM2
OSTCP6	0						TNF/IL1B vs TNF/IL1B + SEMA4D + JAM2
OSTCP8	0						TNF/IL1B vs TNF/IL1B + SEMA4D + JAM2
OSTF1P1	0						TNF/IL1B vs TNF/IL1B + SEMA4D + JAM2
OSTN	0						TNF/IL1B vs TNF/IL1B + SEMA4D + JAM2
OTC	0						TNF/IL1B vs TNF/IL1B + SEMA4D + JAM2
OTOA	9.81221	0.167908	0.714251	0.235082	0.814145		TNF/IL1B vs TNF/IL1B + SEMA4D + JAM2
OTOAP1	3.1725	0.498241	1.43326	0.347628	0.72812		TNF/IL1B vs TNF/IL1B + SEMA4D + JAM2
OTOF	3.55445	2.6534	1.61104	1.64701	0.0995551		TNF/IL1B vs TNF/IL1B + SEMA4D + JAM2
OTOG	0.163818	-0.876172	4.08047	-0.214723	0.829983		TNF/IL1B vs TNF/IL1B + SEMA4D + JAM2
OTOL1	0						TNF/IL1B vs TNF/IL1B + SEMA4D + JAM2
OTOP1	0.163818	-0.876172	4.08047	-0.214723	0.829983		TNF/IL1B vs TNF/IL1B + SEMA4D + JAM2
OTOP2	0						TNF/IL1B vs TNF/IL1B + SEMA4D + JAM2
OTOP3	0						TNF/IL1B vs TNF/IL1B + SEMA4D + JAM2
OTOR	0						TNF/IL1B vs TNF/IL1B + SEMA4D + JAM2
OTOS	0						TNF/IL1B vs TNF/IL1B + SEMA4D + JAM2
OTP	0.159428	-0.876172	4.08047	-0.214723	0.829983		TNF/IL1B vs TNF/IL1B + SEMA4D + JAM2
OTUD4P1	0.159428	-0.876172	4.08047	-0.214723	0.829983		TNF/IL1B vs TNF/IL1B + SEMA4D + JAM2
OTUD6A	0.46158	-0.808407	3.4481	-0.23445	0.814635		TNF/IL1B vs TNF/IL1B + SEMA4D + JAM2
OTUD7A	24.8887	0.926621	0.519749	1.78283	0.0746146		TNF/IL1B vs TNF/IL1B + SEMA4D + JAM2
OTULINL	15.077	0.366928	0.832401	0.440807	0.659353		TNF/IL1B vs TNF/IL1B + SEMA4D + JAM2
OTX2P1	0						TNF/IL1B vs TNF/IL1B + SEMA4D + JAM2
OTX2P2	0						TNF/IL1B vs TNF/IL1B + SEMA4D + JAM2
OVCH1	4.63675	1.75227	1.21105	1.4469	0.147924		TNF/IL1B vs TNF/IL1B + SEMA4D + JAM2
OVCH2	0.32433	-1.77497	4.0375	-0.439622	0.660211		TNF/IL1B vs TNF/IL1B + SEMA4D + JAM2
OVGP1	28.6271	-0.102747	0.439237	-0.233921	0.815046		TNF/IL1B vs TNF/IL1B + SEMA4D + JAM2
OVOL1	0.369203	0.0893628	4.08047	0.0219001	0.982528		TNF/IL1B vs TNF/IL1B + SEMA4D + JAM2
OVOL2	0						TNF/IL1B vs TNF/IL1B + SEMA4D + JAM2
OVOL3	0.163818	-0.876172	4.08047	-0.214723	0.829983		TNF/IL1B vs TNF/IL1B + SEMA4D + JAM2
OXCT2	20.1435	0.0225932	0.550036	0.0410759	0.967235		TNF/IL1B vs TNF/IL1B + SEMA4D + JAM2
OXCT2P1	26.0852	-0.124435	0.466185	-0.266922	0.789529		TNF/IL1B vs TNF/IL1B + SEMA4D + JAM2
OXER1	9.23625	0.903486	0.761944	1.18576	0.235716		TNF/IL1B vs TNF/IL1B + SEMA4D + JAM2
OXGR1	0						TNF/IL1B vs TNF/IL1B + SEMA4D + JAM2
OXT	0.342254	0.0969628	4.08047	0.0237626	0.981042		TNF/IL1B vs TNF/IL1B + SEMA4D + JAM2
P2RX1	0.159428	-0.876172	4.08047	-0.214723	0.829983		TNF/IL1B vs TNF/IL1B + SEMA4D + JAM2
P2RX2	22.037	-0.53254	0.495211	-1.07538	0.282204		TNF/IL1B vs TNF/IL1B + SEMA4D + JAM2
P2RX3	0.50795	0.98587	3.33948	0.295217	0.767828		TNF/IL1B vs TNF/IL1B + SEMA4D + JAM2
P2RX5	17.3699	0.160361	0.585211	0.274023	0.784067		TNF/IL1B vs TNF/IL1B + SEMA4D + JAM2
P2RX5-TAX1BP3	27.3588	-0.0047428	0.537949	-0.00881646	0.992966		TNF/IL1B vs TNF/IL1B + SEMA4D + JAM2
P2RX6P	0.13835	1.04738	4.08047	0.256681	0.797425		TNF/IL1B vs TNF/IL1B + SEMA4D + JAM2
P2RX7	17.5607	0.293876	0.55147	0.532895	0.594107		TNF/IL1B vs TNF/IL1B + SEMA4D + JAM2
P2RY10	0.302158	0.0860141	4.08047	0.0210795	0.983182		TNF/IL1B vs TNF/IL1B + SEMA4D + JAM2
P2RY10BP	0						TNF/IL1B vs TNF/IL1B + SEMA4D + JAM2
P2RY12	0						TNF/IL1B vs TNF/IL1B + SEMA4D + JAM2
P2RY13	0						TNF/IL1B vs TNF/IL1B + SEMA4D + JAM2
P2RY14	0						TNF/IL1B vs TNF/IL1B + SEMA4D + JAM2
P2RY2	23.5903	-0.996361	0.507838	-1.96197	0.0497664		TNF/IL1B vs TNF/IL1B + SEMA4D + JAM2
P2RY4	1.07698	1.19872	2.37463	0.504803	0.613697		TNF/IL1B vs TNF/IL1B + SEMA4D + JAM2
P2RY8	4.30432	-0.583586	1.1295	-0.516676	0.605382		TNF/IL1B vs TNF/IL1B + SEMA4D + JAM2
P3R3URF	0						TNF/IL1B vs TNF/IL1B + SEMA4D + JAM2
P3R3URF-PIK3R3	21.9547	-7.85666	1.28748	-6.10238	1.04501e-09		TNF/IL1B vs TNF/IL1B + SEMA4D + JAM2
PA2G4P1	0						TNF/IL1B vs TNF/IL1B + SEMA4D + JAM2
PA2G4P2	0						TNF/IL1B vs TNF/IL1B + SEMA4D + JAM2
PA2G4P3	0						TNF/IL1B vs TNF/IL1B + SEMA4D + JAM2
PA2G4P4	1.1684	0.507102	2.22778	0.227627	0.819936		TNF/IL1B vs TNF/IL1B + SEMA4D + JAM2
PA2G4P5	0.488993	-2.36661	3.70416	-0.638905	0.522885		TNF/IL1B vs TNF/IL1B + SEMA4D + JAM2
PA2G4P6	0.318855	-1.75363	4.03941	-0.434129	0.664195		TNF/IL1B vs TNF/IL1B + SEMA4D + JAM2
PABPC1L2A	0.721267	1.67405	2.94733	0.567987	0.570044		TNF/IL1B vs TNF/IL1B + SEMA4D + JAM2
PABPC1L2B	0						TNF/IL1B vs TNF/IL1B + SEMA4D + JAM2
PABPC1P1	0.163818	-0.876172	4.08047	-0.214723	0.829983		TNF/IL1B vs TNF/IL1B + SEMA4D + JAM2
PABPC1P10	0.178242	1.04738	4.08047	0.256681	0.797425		TNF/IL1B vs TNF/IL1B + SEMA4D + JAM2
PABPC1P11	1.93463	0.0084392	1.65963	0.005085	0.995943		TNF/IL1B vs TNF/IL1B + SEMA4D + JAM2
PABPC1P12	0						TNF/IL1B vs TNF/IL1B + SEMA4D + JAM2
PABPC1P13	0						TNF/IL1B vs TNF/IL1B + SEMA4D + JAM2
PABPC1P2	0						TNF/IL1B vs TNF/IL1B + SEMA4D + JAM2
PABPC1P3	0						TNF/IL1B vs TNF/IL1B + SEMA4D + JAM2
PABPC1P4	13.0286	0.533037	0.656478	0.811965	0.416812		TNF/IL1B vs TNF/IL1B + SEMA4D + JAM2
PABPC1P5	0						TNF/IL1B vs TNF/IL1B + SEMA4D + JAM2
PABPC1P6	0						TNF/IL1B vs TNF/IL1B + SEMA4D + JAM2
PABPC1P7	0						TNF/IL1B vs TNF/IL1B + SEMA4D + JAM2
PABPC1P8	0						TNF/IL1B vs TNF/IL1B + SEMA4D + JAM2
PABPC1P9	0						TNF/IL1B vs TNF/IL1B + SEMA4D + JAM2
PABPC3	26.6231	-0.0610864	0.45104	-0.135435	0.892268		TNF/IL1B vs TNF/IL1B + SEMA4D + JAM2
PABPC4L	13.3714	0.898837	0.638963	1.40671	0.159513		TNF/IL1B vs TNF/IL1B + SEMA4D + JAM2
PABPC5	0.13835	1.04738	4.08047	0.256681	0.797425		TNF/IL1B vs TNF/IL1B + SEMA4D + JAM2
PABPN1L	0						TNF/IL1B vs TNF/IL1B + SEMA4D + JAM2
PABPN1P1	0.159428	-0.876172	4.08047	-0.214723	0.829983		TNF/IL1B vs TNF/IL1B + SEMA4D + JAM2
PABPN1P2	0.162165	-0.876172	4.08047	-0.214723	0.829983		TNF/IL1B vs TNF/IL1B + SEMA4D + JAM2
PACRG	9.2233	0.839387	0.777392	1.07975	0.280254		TNF/IL1B vs TNF/IL1B + SEMA4D + JAM2
PACSIN1	1.5998	0.0169809	2.01276	0.00843662	0.993269		TNF/IL1B vs TNF/IL1B + SEMA4D + JAM2
PADI1	0.646485	-2.77068	3.31007	-0.837047	0.402566		TNF/IL1B vs TNF/IL1B + SEMA4D + JAM2
PADI2	22.6201	0.572017	0.478946	1.19432	0.232351		TNF/IL1B vs TNF/IL1B + SEMA4D + JAM2
PADI3	0						TNF/IL1B vs TNF/IL1B + SEMA4D + JAM2
PADI4	0.810547	-3.09654	3.08148	-1.00489	0.314951		TNF/IL1B vs TNF/IL1B + SEMA4D + JAM2
PADI6	0.159428	-0.876172	4.08047	-0.214723	0.829983		TNF/IL1B vs TNF/IL1B + SEMA4D + JAM2
PAEP	1.31831	0.414357	2.15942	0.191884	0.847833		TNF/IL1B vs TNF/IL1B + SEMA4D + JAM2
PAEPP1	0						TNF/IL1B vs TNF/IL1B + SEMA4D + JAM2
PAFAH1B1P1	0						TNF/IL1B vs TNF/IL1B + SEMA4D + JAM2
PAFAH1B1P2	0						TNF/IL1B vs TNF/IL1B + SEMA4D + JAM2
PAFAH1B2P1	0						TNF/IL1B vs TNF/IL1B + SEMA4D + JAM2
PAFAH1B2P2	0						TNF/IL1B vs TNF/IL1B + SEMA4D + JAM2
PAGE1	0						TNF/IL1B vs TNF/IL1B + SEMA4D + JAM2
PAGE2	0						TNF/IL1B vs TNF/IL1B + SEMA4D + JAM2
PAGE2B	0						TNF/IL1B vs TNF/IL1B + SEMA4D + JAM2
PAGE3	0						TNF/IL1B vs TNF/IL1B + SEMA4D + JAM2
PAGE4	0						TNF/IL1B vs TNF/IL1B + SEMA4D + JAM2
PAGE4P1	0						TNF/IL1B vs TNF/IL1B + SEMA4D + JAM2
PAGE5	0						TNF/IL1B vs TNF/IL1B + SEMA4D + JAM2
PAH	0.159428	-0.876172	4.08047	-0.214723	0.829983		TNF/IL1B vs TNF/IL1B + SEMA4D + JAM2
PAICSP1	0.50268	-0.814436	3.73321	-0.21816	0.827305		TNF/IL1B vs TNF/IL1B + SEMA4D + JAM2
PAICSP2	0						TNF/IL1B vs TNF/IL1B + SEMA4D + JAM2
PAICSP3	0						TNF/IL1B vs TNF/IL1B + SEMA4D + JAM2
PAICSP4	0.162165	-0.876172	4.08047	-0.214723	0.829983		TNF/IL1B vs TNF/IL1B + SEMA4D + JAM2
PAICSP5	0						TNF/IL1B vs TNF/IL1B + SEMA4D + JAM2
PAICSP6	0						TNF/IL1B vs TNF/IL1B + SEMA4D + JAM2
PAICSP7	0						TNF/IL1B vs TNF/IL1B + SEMA4D + JAM2
PAIP1P1	13.895	-0.0529537	0.61766	-0.0857326	0.931679		TNF/IL1B vs TNF/IL1B + SEMA4D + JAM2
PAIP1P2	0.687697	2.94125	3.2361	0.908886	0.36341		TNF/IL1B vs TNF/IL1B + SEMA4D + JAM2
PAIP2B	20.3096	0.305842	0.524508	0.583104	0.559823		TNF/IL1B vs TNF/IL1B + SEMA4D + JAM2
PAK5	0.640205	-2.75804	3.34786	-0.823821	0.410041		TNF/IL1B vs TNF/IL1B + SEMA4D + JAM2
PALM3	2.43304	2.021	1.66772	1.21184	0.225575		TNF/IL1B vs TNF/IL1B + SEMA4D + JAM2
PANX3	0						TNF/IL1B vs TNF/IL1B + SEMA4D + JAM2
PAPOLB	4.08572	-0.562441	1.23559	-0.455202	0.648964		TNF/IL1B vs TNF/IL1B + SEMA4D + JAM2
PAQR9	18.8645	-0.161262	0.552175	-0.292048	0.77025		TNF/IL1B vs TNF/IL1B + SEMA4D + JAM2
PARD6BP1	0						TNF/IL1B vs TNF/IL1B + SEMA4D + JAM2
PARK7P1	1.33184	-0.628564	2.21349	-0.283969	0.776434		TNF/IL1B vs TNF/IL1B + SEMA4D + JAM2
PARK7P2	0						TNF/IL1B vs TNF/IL1B + SEMA4D + JAM2
PARLP1	0						TNF/IL1B vs TNF/IL1B + SEMA4D + JAM2
PARLP2	17.9289	0.772623	0.560512	1.37842	0.168072		TNF/IL1B vs TNF/IL1B + SEMA4D + JAM2
PARP15	12.2308	0.365224	0.689871	0.529409	0.596522		TNF/IL1B vs TNF/IL1B + SEMA4D + JAM2
PARP1P1	1.02535	-0.792983	2.39921	-0.330518	0.741009		TNF/IL1B vs TNF/IL1B + SEMA4D + JAM2
PARP1P2	0						TNF/IL1B vs TNF/IL1B + SEMA4D + JAM2
PARP4P1	0.20522	1.04738	4.08047	0.256681	0.797425		TNF/IL1B vs TNF/IL1B + SEMA4D + JAM2
PARP4P2	5.39773	-1.40782	1.0767	-1.30753	0.191034		TNF/IL1B vs TNF/IL1B + SEMA4D + JAM2
PARP4P3	0						TNF/IL1B vs TNF/IL1B + SEMA4D + JAM2
PARVG	1.96403	0.0457793	1.784	0.0256611	0.979528		TNF/IL1B vs TNF/IL1B + SEMA4D + JAM2
PASD1	0						TNF/IL1B vs TNF/IL1B + SEMA4D + JAM2
PATE1	0						TNF/IL1B vs TNF/IL1B + SEMA4D + JAM2
PATE2	0.20522	1.04738	4.08047	0.256681	0.797425		TNF/IL1B vs TNF/IL1B + SEMA4D + JAM2
PATE3	0						TNF/IL1B vs TNF/IL1B + SEMA4D + JAM2
PATE4	2.3857	0.49672	1.70147	0.291936	0.770336		TNF/IL1B vs TNF/IL1B + SEMA4D + JAM2
PAWRP1	0						TNF/IL1B vs TNF/IL1B + SEMA4D + JAM2
PAX1	0.465887	-0.824734	3.83973	-0.214789	0.829931		TNF/IL1B vs TNF/IL1B + SEMA4D + JAM2
PAX2	0.457215	-0.792202	3.8656	-0.204937	0.837622		TNF/IL1B vs TNF/IL1B + SEMA4D + JAM2
PAX3	2.96702	3.03154	1.5764	1.92308	0.0544701		TNF/IL1B vs TNF/IL1B + SEMA4D + JAM2
PAX4	0.484063	-2.35353	3.71765	-0.633069	0.526689		TNF/IL1B vs TNF/IL1B + SEMA4D + JAM2
PAX5	29.0642	0.406783	0.453288	0.897405	0.369503		TNF/IL1B vs TNF/IL1B + SEMA4D + JAM2
PAX6	10.93	-0.557722	0.76083	-0.733044	0.463532		TNF/IL1B vs TNF/IL1B + SEMA4D + JAM2
PAX7	0						TNF/IL1B vs TNF/IL1B + SEMA4D + JAM2
PAX9	8.58754	0.243045	0.781266	0.311091	0.755731		TNF/IL1B vs TNF/IL1B + SEMA4D + JAM2
PAXBP1P1	0						TNF/IL1B vs TNF/IL1B + SEMA4D + JAM2
PBOV1	0.616658	-1.37677	3.4623	-0.397647	0.69089		TNF/IL1B vs TNF/IL1B + SEMA4D + JAM2
PBX2P1	0.159428	-0.876172	4.08047	-0.214723	0.829983		TNF/IL1B vs TNF/IL1B + SEMA4D + JAM2
PCARE	0.162165	-0.876172	4.08047	-0.214723	0.829983		TNF/IL1B vs TNF/IL1B + SEMA4D + JAM2
PCBP2P1	2.60707	1.14683	1.43279	0.800421	0.423467		TNF/IL1B vs TNF/IL1B + SEMA4D + JAM2
PCBP2P2	0.86974	-0.376062	2.52846	-0.148731	0.881766		TNF/IL1B vs TNF/IL1B + SEMA4D + JAM2
PCBP2P3	0						TNF/IL1B vs TNF/IL1B + SEMA4D + JAM2
PCBP2P4	1.47891	-2.81428	2.3853	-1.17984	0.238063		TNF/IL1B vs TNF/IL1B + SEMA4D + JAM2
PCDH11X	2.23461	-2.45986	1.75682	-1.40018	0.16146		TNF/IL1B vs TNF/IL1B + SEMA4D + JAM2
PCDH11Y	3.66257	0.320369	1.18399	0.270583	0.786712		TNF/IL1B vs TNF/IL1B + SEMA4D + JAM2
PCDH12	15.2143	-0.442359	0.621921	-0.711279	0.476911		TNF/IL1B vs TNF/IL1B + SEMA4D + JAM2
PCDH15	0.297943	0.229136	4.08047	0.0561542	0.955219		TNF/IL1B vs TNF/IL1B + SEMA4D + JAM2
PCDH7	12.8169	0.458746	0.700796	0.654607	0.512721		TNF/IL1B vs TNF/IL1B + SEMA4D + JAM2
PCDH8	0						TNF/IL1B vs TNF/IL1B + SEMA4D + JAM2
PCDH8P1	1.18932	-0.254273	2.24579	-0.113222	0.909855		TNF/IL1B vs TNF/IL1B + SEMA4D + JAM2
PCDHA1	3.34753	-0.154342	1.26049	-0.122445	0.902546		TNF/IL1B vs TNF/IL1B + SEMA4D + JAM2
PCDHA12	4.29236	0.16646	1.12157	0.148416	0.882014		TNF/IL1B vs TNF/IL1B + SEMA4D + JAM2
PCDHA13	1.14368	0.159301	2.09326	0.0761018	0.939338		TNF/IL1B vs TNF/IL1B + SEMA4D + JAM2
PCDHA14	2.497	-2.46731	1.82336	-1.35317	0.176003		TNF/IL1B vs TNF/IL1B + SEMA4D + JAM2
PCDHA2	6.69764	0.496034	0.908668	0.545891	0.585141		TNF/IL1B vs TNF/IL1B + SEMA4D + JAM2
PCDHA3	15.2174	0.288142	0.742469	0.388086	0.697952		TNF/IL1B vs TNF/IL1B + SEMA4D + JAM2
PCDHA5	1.34702	0.0921299	1.97787	0.0465803	0.962848		TNF/IL1B vs TNF/IL1B + SEMA4D + JAM2
PCDHA8	0.795151	0.49215	2.59107	0.189941	0.849355		TNF/IL1B vs TNF/IL1B + SEMA4D + JAM2
PCDHA9	4.36303	0.335915	1.1741	0.286105	0.774798		TNF/IL1B vs TNF/IL1B + SEMA4D + JAM2
PCDHAC1	5.57952	0.803589	0.952431	0.843724	0.398824		TNF/IL1B vs TNF/IL1B + SEMA4D + JAM2
PCDHAC2	27.3079	-1.72904	0.752294	-2.29836	0.0215415		TNF/IL1B vs TNF/IL1B + SEMA4D + JAM2
PCDHB1	8.41389	0.444173	0.813289	0.546144	0.584967		TNF/IL1B vs TNF/IL1B + SEMA4D + JAM2
PCDHB17P	2.14477	-0.598297	1.62801	-0.367503	0.713244		TNF/IL1B vs TNF/IL1B + SEMA4D + JAM2
PCDHB18P	26.0404	0.503957	0.505329	0.997284	0.318626		TNF/IL1B vs TNF/IL1B + SEMA4D + JAM2
PCDHB19P	4.44227	0.594638	1.09962	0.540767	0.588668		TNF/IL1B vs TNF/IL1B + SEMA4D + JAM2
PCDHB4	10.733	-0.342847	0.712742	-0.481026	0.630498		TNF/IL1B vs TNF/IL1B + SEMA4D + JAM2
PCDHGB8P	7.98077	0.323187	0.799747	0.404111	0.686131		TNF/IL1B vs TNF/IL1B + SEMA4D + JAM2
PCDHGB9P	9.89405	0.254471	0.757524	0.335925	0.736928		TNF/IL1B vs TNF/IL1B + SEMA4D + JAM2
PCED1CP	0						TNF/IL1B vs TNF/IL1B + SEMA4D + JAM2
PCGF7P	0.178242	1.04738	4.08047	0.256681	0.797425		TNF/IL1B vs TNF/IL1B + SEMA4D + JAM2
PCK1	0.325982	-1.78134	4.03693	-0.441262	0.659023		TNF/IL1B vs TNF/IL1B + SEMA4D + JAM2
PCLO	31.2999	-0.025376	0.508747	-0.0498795	0.960218		TNF/IL1B vs TNF/IL1B + SEMA4D + JAM2
PCMTD1P1	0						TNF/IL1B vs TNF/IL1B + SEMA4D + JAM2
PCMTD1P2	0						TNF/IL1B vs TNF/IL1B + SEMA4D + JAM2
PCMTD1P3	0						TNF/IL1B vs TNF/IL1B + SEMA4D + JAM2
PCMTD1P7	0						TNF/IL1B vs TNF/IL1B + SEMA4D + JAM2
PCNAP1	0						TNF/IL1B vs TNF/IL1B + SEMA4D + JAM2
PCNAP3	0						TNF/IL1B vs TNF/IL1B + SEMA4D + JAM2
PCNAP4	0						TNF/IL1B vs TNF/IL1B + SEMA4D + JAM2
PCNPP1	6.3374	1.19008	0.898153	1.32503	0.185162		TNF/IL1B vs TNF/IL1B + SEMA4D + JAM2
PCNPP2	0						TNF/IL1B vs TNF/IL1B + SEMA4D + JAM2
PCNPP3	1.89377	0.475605	1.8727	0.253968	0.79952		TNF/IL1B vs TNF/IL1B + SEMA4D + JAM2
PCNPP4	0						TNF/IL1B vs TNF/IL1B + SEMA4D + JAM2
PCNPP5	0						TNF/IL1B vs TNF/IL1B + SEMA4D + JAM2
PCP2	1.58645	-0.415535	1.91445	-0.217052	0.828168		TNF/IL1B vs TNF/IL1B + SEMA4D + JAM2
PCP4	2.31417	-0.736688	1.60587	-0.458747	0.646416		TNF/IL1B vs TNF/IL1B + SEMA4D + JAM2
PCP4L1	1.1222	0.401113	2.2494	0.17832	0.858472		TNF/IL1B vs TNF/IL1B + SEMA4D + JAM2
PCSK1	1.61343	1.0109	1.79445	0.563347	0.573199		TNF/IL1B vs TNF/IL1B + SEMA4D + JAM2
PCSK2	4.87138	0.161902	1.05787	0.153045	0.878363		TNF/IL1B vs TNF/IL1B + SEMA4D + JAM2
PCSK6	16.3015	-0.372767	0.573473	-0.650016	0.515682		TNF/IL1B vs TNF/IL1B + SEMA4D + JAM2
PDC	0.368192	0.0637129	4.08047	0.0156141	0.987542		TNF/IL1B vs TNF/IL1B + SEMA4D + JAM2
PDCD1	0.20522	1.04738	4.08047	0.256681	0.797425		TNF/IL1B vs TNF/IL1B + SEMA4D + JAM2
PDCD5P1	0						TNF/IL1B vs TNF/IL1B + SEMA4D + JAM2
PDCD5P2	0.691298	2.94696	3.23063	0.912193	0.361667		TNF/IL1B vs TNF/IL1B + SEMA4D + JAM2
PDCD6IPP1	1.89548	2.2692	1.88894	1.20131	0.229631		TNF/IL1B vs TNF/IL1B + SEMA4D + JAM2
PDCD6IPP2	14.9351	0.589082	0.591612	0.995723	0.319385		TNF/IL1B vs TNF/IL1B + SEMA4D + JAM2
PDCL2	0						TNF/IL1B vs TNF/IL1B + SEMA4D + JAM2
PDCL2P1	0						TNF/IL1B vs TNF/IL1B + SEMA4D + JAM2
PDCL2P2	0.321773	-1.7649	4.03843	-0.437026	0.662092		TNF/IL1B vs TNF/IL1B + SEMA4D + JAM2
PDCL3P1	0						TNF/IL1B vs TNF/IL1B + SEMA4D + JAM2
PDCL3P2	0						TNF/IL1B vs TNF/IL1B + SEMA4D + JAM2
PDCL3P3	0						TNF/IL1B vs TNF/IL1B + SEMA4D + JAM2
PDCL3P4	1.45611	1.03896	2.32182	0.447475	0.654532		TNF/IL1B vs TNF/IL1B + SEMA4D + JAM2
PDCL3P5	12.7306	0.33589	0.700638	0.479405	0.631651		TNF/IL1B vs TNF/IL1B + SEMA4D + JAM2
PDCL3P6	0						TNF/IL1B vs TNF/IL1B + SEMA4D + JAM2
PDCL3P7	0						TNF/IL1B vs TNF/IL1B + SEMA4D + JAM2
PDE11A	14.1229	0.421598	0.781533	0.53945	0.589577		TNF/IL1B vs TNF/IL1B + SEMA4D + JAM2
PDE1A	6.50065	0.30666	0.984103	0.311614	0.755334		TNF/IL1B vs TNF/IL1B + SEMA4D + JAM2
PDE1B	3.78609	1.27618	1.17125	1.08958	0.275896		TNF/IL1B vs TNF/IL1B + SEMA4D + JAM2
PDE2A	18.4452	0.391999	0.554439	0.707018	0.479555		TNF/IL1B vs TNF/IL1B + SEMA4D + JAM2
PDE4DIPP1	0						TNF/IL1B vs TNF/IL1B + SEMA4D + JAM2
PDE4DIPP10	0						TNF/IL1B vs TNF/IL1B + SEMA4D + JAM2
PDE4DIPP3	0						TNF/IL1B vs TNF/IL1B + SEMA4D + JAM2
PDE4DIPP4	0						TNF/IL1B vs TNF/IL1B + SEMA4D + JAM2
PDE4DIPP5	0.13835	1.04738	4.08047	0.256681	0.797425		TNF/IL1B vs TNF/IL1B + SEMA4D + JAM2
PDE4DIPP6	8.11806	-1.02989	0.849115	-1.2129	0.225169		TNF/IL1B vs TNF/IL1B + SEMA4D + JAM2
PDE4DIPP7	0						TNF/IL1B vs TNF/IL1B + SEMA4D + JAM2
PDE4DIPP8	0.162165	-0.876172	4.08047	-0.214723	0.829983		TNF/IL1B vs TNF/IL1B + SEMA4D + JAM2
PDE4DIPP9	0						TNF/IL1B vs TNF/IL1B + SEMA4D + JAM2
PDE6A	11.2528	0.857999	0.708873	1.21037	0.226137		TNF/IL1B vs TNF/IL1B + SEMA4D + JAM2
PDE6C	0.162165	-0.876172	4.08047	-0.214723	0.829983		TNF/IL1B vs TNF/IL1B + SEMA4D + JAM2
PDE6G	1.81846	0.741898	1.93186	0.384033	0.700954		TNF/IL1B vs TNF/IL1B + SEMA4D + JAM2
PDE6H	0.534725	2.57885	3.99248	0.645927	0.518327		TNF/IL1B vs TNF/IL1B + SEMA4D + JAM2
PDE8B	13.3024	0.332038	0.630668	0.526487	0.59855		TNF/IL1B vs TNF/IL1B + SEMA4D + JAM2
PDGFRL2P	0.178242	1.04738	4.08047	0.256681	0.797425		TNF/IL1B vs TNF/IL1B + SEMA4D + JAM2
PDHA1P1	0						TNF/IL1B vs TNF/IL1B + SEMA4D + JAM2
PDHA2	0						TNF/IL1B vs TNF/IL1B + SEMA4D + JAM2
PDIA2	1.60444	-0.0454685	2.21524	-0.0205253	0.983624		TNF/IL1B vs TNF/IL1B + SEMA4D + JAM2
PDIA3P2	0						TNF/IL1B vs TNF/IL1B + SEMA4D + JAM2
PDILT	0.531159	-0.800051	3.65894	-0.218657	0.826918		TNF/IL1B vs TNF/IL1B + SEMA4D + JAM2
PDK1P2	0						TNF/IL1B vs TNF/IL1B + SEMA4D + JAM2
PDLIM1P1	0						TNF/IL1B vs TNF/IL1B + SEMA4D + JAM2
PDLIM1P2	0						TNF/IL1B vs TNF/IL1B + SEMA4D + JAM2
PDLIM1P3	0						TNF/IL1B vs TNF/IL1B + SEMA4D + JAM2
PDLIM1P4	0.595565	-0.130953	3.50388	-0.0373736	0.970187		TNF/IL1B vs TNF/IL1B + SEMA4D + JAM2
PDPK2P	1.79285	-4.24117	2.3285	-1.82142	0.0685428		TNF/IL1B vs TNF/IL1B + SEMA4D + JAM2
PDSS1P1	0						TNF/IL1B vs TNF/IL1B + SEMA4D + JAM2
PDSS1P2	0						TNF/IL1B vs TNF/IL1B + SEMA4D + JAM2
PDX1	0.159428	-0.876172	4.08047	-0.214723	0.829983		TNF/IL1B vs TNF/IL1B + SEMA4D + JAM2
PDYN	0						TNF/IL1B vs TNF/IL1B + SEMA4D + JAM2
PDZD7	13.9282	-0.329777	0.693184	-0.475743	0.634258		TNF/IL1B vs TNF/IL1B + SEMA4D + JAM2
PDZD9	0.48884	-2.3662	3.70458	-0.638724	0.523003		TNF/IL1B vs TNF/IL1B + SEMA4D + JAM2
PDZK1	17.1368	-1.05191	0.57967	-1.81467	0.0695739		TNF/IL1B vs TNF/IL1B + SEMA4D + JAM2
PDZK1IP1	0.681311	1.47541	2.74075	0.538322	0.590355		TNF/IL1B vs TNF/IL1B + SEMA4D + JAM2
PDZK1P1	0.477223	-2.33366	3.99586	-0.584021	0.559206		TNF/IL1B vs TNF/IL1B + SEMA4D + JAM2
PDZPH1P	0.41044	2.17071	4.02004	0.539973	0.589215		TNF/IL1B vs TNF/IL1B + SEMA4D + JAM2
PDZRN4	0.659665	-1.37667	3.02613	-0.454927	0.649162		TNF/IL1B vs TNF/IL1B + SEMA4D + JAM2
PEAK3	4.21738	-0.00527721	1.11496	-0.00473311	0.996224		TNF/IL1B vs TNF/IL1B + SEMA4D + JAM2
PEBP1P1	0						TNF/IL1B vs TNF/IL1B + SEMA4D + JAM2
PEBP1P2	0.13835	1.04738	4.08047	0.256681	0.797425		TNF/IL1B vs TNF/IL1B + SEMA4D + JAM2
PEBP1P3	0.13835	1.04738	4.08047	0.256681	0.797425		TNF/IL1B vs TNF/IL1B + SEMA4D + JAM2
PEBP4	1.66062	0.415192	1.97898	0.209801	0.833823		TNF/IL1B vs TNF/IL1B + SEMA4D + JAM2
PECAM1	14.3418	0.735977	0.799745	0.920264	0.357435		TNF/IL1B vs TNF/IL1B + SEMA4D + JAM2
PENK	0						TNF/IL1B vs TNF/IL1B + SEMA4D + JAM2
PER3P1	0						TNF/IL1B vs TNF/IL1B + SEMA4D + JAM2
PERCC1	0						TNF/IL1B vs TNF/IL1B + SEMA4D + JAM2
PERM1	0.968361	-3.27497	2.94381	-1.11249	0.265925		TNF/IL1B vs TNF/IL1B + SEMA4D + JAM2
PERPP1	0						TNF/IL1B vs TNF/IL1B + SEMA4D + JAM2
PERPP3	0						TNF/IL1B vs TNF/IL1B + SEMA4D + JAM2
PES1P1	0.162165	-0.876172	4.08047	-0.214723	0.829983		TNF/IL1B vs TNF/IL1B + SEMA4D + JAM2
PES1P2	0.159428	-0.876172	4.08047	-0.214723	0.829983		TNF/IL1B vs TNF/IL1B + SEMA4D + JAM2
PET100P1	0						TNF/IL1B vs TNF/IL1B + SEMA4D + JAM2
PEX12P1	0						TNF/IL1B vs TNF/IL1B + SEMA4D + JAM2
PEX5L	3.16488	2.19572	1.67204	1.3132	0.189116		TNF/IL1B vs TNF/IL1B + SEMA4D + JAM2
PF4	0.945069	2.19605	2.68053	0.81926	0.412638		TNF/IL1B vs TNF/IL1B + SEMA4D + JAM2
PF4V1	0.551093	2.61161	3.54681	0.736326	0.461532		TNF/IL1B vs TNF/IL1B + SEMA4D + JAM2
PFDN1P1	0.276701	1.70017	4.05942	0.41882	0.675348		TNF/IL1B vs TNF/IL1B + SEMA4D + JAM2
PFDN1P2	0						TNF/IL1B vs TNF/IL1B + SEMA4D + JAM2
PFKFB1	9.59206	0.700708	0.93423	0.750038	0.453232		TNF/IL1B vs TNF/IL1B + SEMA4D + JAM2
PFN1P1	1.16259	0.477564	2.2575	0.211545	0.832462		TNF/IL1B vs TNF/IL1B + SEMA4D + JAM2
PFN1P10	0.162165	-0.876172	4.08047	-0.214723	0.829983		TNF/IL1B vs TNF/IL1B + SEMA4D + JAM2
PFN1P11	1.41198	-1.91097	2.11945	-0.901634	0.367251		TNF/IL1B vs TNF/IL1B + SEMA4D + JAM2
PFN1P12	0						TNF/IL1B vs TNF/IL1B + SEMA4D + JAM2
PFN1P2	0.523547	1.05851	3.68129	0.287538	0.7737		TNF/IL1B vs TNF/IL1B + SEMA4D + JAM2
PFN1P3	0						TNF/IL1B vs TNF/IL1B + SEMA4D + JAM2
PFN1P4	0						TNF/IL1B vs TNF/IL1B + SEMA4D + JAM2
PFN1P6	0.337866	0.0948913	4.08047	0.023255	0.981447		TNF/IL1B vs TNF/IL1B + SEMA4D + JAM2
PFN1P8	0.945092	-2.1313	2.42598	-0.878534	0.379654		TNF/IL1B vs TNF/IL1B + SEMA4D + JAM2
PFN1P9	0.162165	-0.876172	4.08047	-0.214723	0.829983		TNF/IL1B vs TNF/IL1B + SEMA4D + JAM2
PFN3	0						TNF/IL1B vs TNF/IL1B + SEMA4D + JAM2
PFN4	10.8965	-0.0923056	0.881916	-0.104665	0.916642		TNF/IL1B vs TNF/IL1B + SEMA4D + JAM2
PFN5P	0						TNF/IL1B vs TNF/IL1B + SEMA4D + JAM2
PGA3	0						TNF/IL1B vs TNF/IL1B + SEMA4D + JAM2
PGA4	0.32433	-1.77497	4.0375	-0.439622	0.660211		TNF/IL1B vs TNF/IL1B + SEMA4D + JAM2
PGA5	0						TNF/IL1B vs TNF/IL1B + SEMA4D + JAM2
PGAM1P1	0						TNF/IL1B vs TNF/IL1B + SEMA4D + JAM2
PGAM1P10	0.502754	-0.815334	3.73302	-0.218411	0.827109		TNF/IL1B vs TNF/IL1B + SEMA4D + JAM2
PGAM1P11	0						TNF/IL1B vs TNF/IL1B + SEMA4D + JAM2
PGAM1P12	0.163818	-0.876172	4.08047	-0.214723	0.829983		TNF/IL1B vs TNF/IL1B + SEMA4D + JAM2
PGAM1P13	0						TNF/IL1B vs TNF/IL1B + SEMA4D + JAM2
PGAM1P2	0						TNF/IL1B vs TNF/IL1B + SEMA4D + JAM2
PGAM1P3	0.163818	-0.876172	4.08047	-0.214723	0.829983		TNF/IL1B vs TNF/IL1B + SEMA4D + JAM2
PGAM1P4	1.93466	-4.35254	2.02284	-2.1517	0.0314214		TNF/IL1B vs TNF/IL1B + SEMA4D + JAM2
PGAM1P5	1.2872	-1.56656	2.01854	-0.776083	0.4377		TNF/IL1B vs TNF/IL1B + SEMA4D + JAM2
PGAM1P6	0.178242	1.04738	4.08047	0.256681	0.797425		TNF/IL1B vs TNF/IL1B + SEMA4D + JAM2
PGAM1P7	5.73914	0.622632	0.97218	0.640449	0.521881		TNF/IL1B vs TNF/IL1B + SEMA4D + JAM2
PGAM1P8	4.42971	0.132328	1.13789	0.116293	0.907421		TNF/IL1B vs TNF/IL1B + SEMA4D + JAM2
PGAM1P9	0						TNF/IL1B vs TNF/IL1B + SEMA4D + JAM2
PGAM2	0.478944	0.881057	3.40444	0.258797	0.795792		TNF/IL1B vs TNF/IL1B + SEMA4D + JAM2
PGAM3P	0						TNF/IL1B vs TNF/IL1B + SEMA4D + JAM2
PGAM4	7.58579	0.430792	0.82952	0.519327	0.603532		TNF/IL1B vs TNF/IL1B + SEMA4D + JAM2
PGAM4P1	0.178242	1.04738	4.08047	0.256681	0.797425		TNF/IL1B vs TNF/IL1B + SEMA4D + JAM2
PGAM4P2	0						TNF/IL1B vs TNF/IL1B + SEMA4D + JAM2
PGAM5P1	0						TNF/IL1B vs TNF/IL1B + SEMA4D + JAM2
PGBD4P1	0						TNF/IL1B vs TNF/IL1B + SEMA4D + JAM2
PGBD4P2	0						TNF/IL1B vs TNF/IL1B + SEMA4D + JAM2
PGBD4P3	0						TNF/IL1B vs TNF/IL1B + SEMA4D + JAM2
PGBD4P4	0						TNF/IL1B vs TNF/IL1B + SEMA4D + JAM2
PGBD4P5	0						TNF/IL1B vs TNF/IL1B + SEMA4D + JAM2
PGBD4P6	0						TNF/IL1B vs TNF/IL1B + SEMA4D + JAM2
PGBD4P8	0						TNF/IL1B vs TNF/IL1B + SEMA4D + JAM2
PGBP	0.163818	-0.876172	4.08047	-0.214723	0.829983		TNF/IL1B vs TNF/IL1B + SEMA4D + JAM2
PGC	2.54865	-3.21838	1.68064	-1.91498	0.0554955		TNF/IL1B vs TNF/IL1B + SEMA4D + JAM2
PGDP1	1.33487	-2.61079	2.18475	-1.19501	0.232084		TNF/IL1B vs TNF/IL1B + SEMA4D + JAM2
PGGT1BP1	0						TNF/IL1B vs TNF/IL1B + SEMA4D + JAM2
PGGT1BP2	0.20522	1.04738	4.08047	0.256681	0.797425		TNF/IL1B vs TNF/IL1B + SEMA4D + JAM2
PGK1P1	0.162165	-0.876172	4.08047	-0.214723	0.829983		TNF/IL1B vs TNF/IL1B + SEMA4D + JAM2
PGK1P2	1.52574	4.09411	2.1701	1.8866	0.0592144		TNF/IL1B vs TNF/IL1B + SEMA4D + JAM2
PGK2	0						TNF/IL1B vs TNF/IL1B + SEMA4D + JAM2
PGLYRP1	0						TNF/IL1B vs TNF/IL1B + SEMA4D + JAM2
PGLYRP3	0.276701	1.70017	4.05942	0.41882	0.675348		TNF/IL1B vs TNF/IL1B + SEMA4D + JAM2
PGLYRP4	0						TNF/IL1B vs TNF/IL1B + SEMA4D + JAM2
PGM5P2	2.53147	0.690185	1.48336	0.465284	0.641728		TNF/IL1B vs TNF/IL1B + SEMA4D + JAM2
PGM5P4	0.159428	-0.876172	4.08047	-0.214723	0.829983		TNF/IL1B vs TNF/IL1B + SEMA4D + JAM2
PGPEP1L	0.347501	-0.131074	4.08047	-0.0321223	0.974375		TNF/IL1B vs TNF/IL1B + SEMA4D + JAM2
PGR	1.52657	-3.41121	2.62853	-1.29776	0.194368		TNF/IL1B vs TNF/IL1B + SEMA4D + JAM2
PHACTR2P1	0						TNF/IL1B vs TNF/IL1B + SEMA4D + JAM2
PHACTR3	1.07377	0.125293	2.33284	0.0537084	0.957167		TNF/IL1B vs TNF/IL1B + SEMA4D + JAM2
PHB1P1	0						TNF/IL1B vs TNF/IL1B + SEMA4D + JAM2
PHB1P10	0						TNF/IL1B vs TNF/IL1B + SEMA4D + JAM2
PHB1P11	0						TNF/IL1B vs TNF/IL1B + SEMA4D + JAM2
PHB1P12	0						TNF/IL1B vs TNF/IL1B + SEMA4D + JAM2
PHB1P13	0.356483	1.9922	4.03468	0.493769	0.621469		TNF/IL1B vs TNF/IL1B + SEMA4D + JAM2
PHB1P14	0						TNF/IL1B vs TNF/IL1B + SEMA4D + JAM2
PHB1P15	0						TNF/IL1B vs TNF/IL1B + SEMA4D + JAM2
PHB1P16	0.13835	1.04738	4.08047	0.256681	0.797425		TNF/IL1B vs TNF/IL1B + SEMA4D + JAM2
PHB1P17	0						TNF/IL1B vs TNF/IL1B + SEMA4D + JAM2
PHB1P18	0						TNF/IL1B vs TNF/IL1B + SEMA4D + JAM2
PHB1P19	0.529016	-0.79476	3.29243	-0.24139	0.809253		TNF/IL1B vs TNF/IL1B + SEMA4D + JAM2
PHB1P2	0						TNF/IL1B vs TNF/IL1B + SEMA4D + JAM2
PHB1P20	0						TNF/IL1B vs TNF/IL1B + SEMA4D + JAM2
PHB1P21	0						TNF/IL1B vs TNF/IL1B + SEMA4D + JAM2
PHB1P3	0						TNF/IL1B vs TNF/IL1B + SEMA4D + JAM2
PHB1P4	0						TNF/IL1B vs TNF/IL1B + SEMA4D + JAM2
PHB1P5	0						TNF/IL1B vs TNF/IL1B + SEMA4D + JAM2
PHB1P6	0						TNF/IL1B vs TNF/IL1B + SEMA4D + JAM2
PHB1P7	0						TNF/IL1B vs TNF/IL1B + SEMA4D + JAM2
PHB1P8	0.159428	-0.876172	4.08047	-0.214723	0.829983		TNF/IL1B vs TNF/IL1B + SEMA4D + JAM2
PHB1P9	0.20522	1.04738	4.08047	0.256681	0.797425		TNF/IL1B vs TNF/IL1B + SEMA4D + JAM2
PHB2P1	0						TNF/IL1B vs TNF/IL1B + SEMA4D + JAM2
PHF10P1	0						TNF/IL1B vs TNF/IL1B + SEMA4D + JAM2
PHF10P2	3.46573	0.236424	1.3813	0.17116	0.864098		TNF/IL1B vs TNF/IL1B + SEMA4D + JAM2
PHF24	4.66004	0.0941276	1.36309	0.0690546	0.944946		TNF/IL1B vs TNF/IL1B + SEMA4D + JAM2
PHF2P2	0.163818	-0.876172	4.08047	-0.214723	0.829983		TNF/IL1B vs TNF/IL1B + SEMA4D + JAM2
PHF5AP1	0						TNF/IL1B vs TNF/IL1B + SEMA4D + JAM2
PHF5AP3	0						TNF/IL1B vs TNF/IL1B + SEMA4D + JAM2
PHF5AP4	0						TNF/IL1B vs TNF/IL1B + SEMA4D + JAM2
PHF5AP5	0						TNF/IL1B vs TNF/IL1B + SEMA4D + JAM2
PHF5AP7	0						TNF/IL1B vs TNF/IL1B + SEMA4D + JAM2
PHGR1	0						TNF/IL1B vs TNF/IL1B + SEMA4D + JAM2
PHKA1P1	2.67557	-0.906623	1.50381	-0.602884	0.546586		TNF/IL1B vs TNF/IL1B + SEMA4D + JAM2
PHKBP1	0						TNF/IL1B vs TNF/IL1B + SEMA4D + JAM2
PHKBP2	0						TNF/IL1B vs TNF/IL1B + SEMA4D + JAM2
PHKG1	21.9936	-0.17162	0.596337	-0.287791	0.773507		TNF/IL1B vs TNF/IL1B + SEMA4D + JAM2
PHKG1P1	0						TNF/IL1B vs TNF/IL1B + SEMA4D + JAM2
PHKG1P2	0						TNF/IL1B vs TNF/IL1B + SEMA4D + JAM2
PHKG1P3	0						TNF/IL1B vs TNF/IL1B + SEMA4D + JAM2
PHKG1P4	0						TNF/IL1B vs TNF/IL1B + SEMA4D + JAM2
PHOSPHO1	4.1945	-1.13654	1.21118	-0.938371	0.348054		TNF/IL1B vs TNF/IL1B + SEMA4D + JAM2
PHOSPHO2	23.6425	1.71845	0.534539	3.21482	0.00130525		TNF/IL1B vs TNF/IL1B + SEMA4D + JAM2
PHOX2A	0.31474	-0.196276	4.07765	-0.0481345	0.961609		TNF/IL1B vs TNF/IL1B + SEMA4D + JAM2
PHOX2B	0						TNF/IL1B vs TNF/IL1B + SEMA4D + JAM2
PHYHIPL	9.52523	0.978601	0.768136	1.27399	0.202665		TNF/IL1B vs TNF/IL1B + SEMA4D + JAM2
PI16	0.904971	2.06434	2.76392	0.746887	0.455132		TNF/IL1B vs TNF/IL1B + SEMA4D + JAM2
PIERCE2	27.6537	0.579017	0.43911	1.31861	0.187298		TNF/IL1B vs TNF/IL1B + SEMA4D + JAM2
PIEZO1P1	0						TNF/IL1B vs TNF/IL1B + SEMA4D + JAM2
PIEZO1P2	0						TNF/IL1B vs TNF/IL1B + SEMA4D + JAM2
PIEZO2	26.5266	-1.46209	0.56073	-2.60747	0.00912149		TNF/IL1B vs TNF/IL1B + SEMA4D + JAM2
PIGAP1	0.651959	-2.78161	3.30063	-0.842751	0.399368		TNF/IL1B vs TNF/IL1B + SEMA4D + JAM2
PIGCP1	2.0954	-0.209327	1.78172	-0.117486	0.906475		TNF/IL1B vs TNF/IL1B + SEMA4D + JAM2
PIGCP2	0						TNF/IL1B vs TNF/IL1B + SEMA4D + JAM2
PIGFP1	0.340383	0.0841499	4.08047	0.0206226	0.983547		TNF/IL1B vs TNF/IL1B + SEMA4D + JAM2
PIGFP2	0						TNF/IL1B vs TNF/IL1B + SEMA4D + JAM2
PIGFP3	0						TNF/IL1B vs TNF/IL1B + SEMA4D + JAM2
PIGHP1	0						TNF/IL1B vs TNF/IL1B + SEMA4D + JAM2
PIGPP2	0						TNF/IL1B vs TNF/IL1B + SEMA4D + JAM2
PIGPP3	0						TNF/IL1B vs TNF/IL1B + SEMA4D + JAM2
PIGPP4	0						TNF/IL1B vs TNF/IL1B + SEMA4D + JAM2
PIGQP1	0						TNF/IL1B vs TNF/IL1B + SEMA4D + JAM2
PIGR	11.4074	0.468516	0.87166	0.537498	0.590923		TNF/IL1B vs TNF/IL1B + SEMA4D + JAM2
PIGUP1	0.33782	0.0928216	4.08047	0.0227478	0.981851		TNF/IL1B vs TNF/IL1B + SEMA4D + JAM2
PIGZ	31.3583	-0.0254917	0.464749	-0.0548504	0.956258		TNF/IL1B vs TNF/IL1B + SEMA4D + JAM2
PIK3C2G	1.38378	-2.34386	2.3524	-0.996368	0.319071		TNF/IL1B vs TNF/IL1B + SEMA4D + JAM2
PIK3CDP1	0						TNF/IL1B vs TNF/IL1B + SEMA4D + JAM2
PIK3CG	3.79176	-1.0066	1.19114	-0.84507	0.398072		TNF/IL1B vs TNF/IL1B + SEMA4D + JAM2
PIK3R6	0						TNF/IL1B vs TNF/IL1B + SEMA4D + JAM2
PIMREGP1	0						TNF/IL1B vs TNF/IL1B + SEMA4D + JAM2
PIMREGP2	0						TNF/IL1B vs TNF/IL1B + SEMA4D + JAM2
PIMREGP3	0						TNF/IL1B vs TNF/IL1B + SEMA4D + JAM2
PIMREGP4	0						TNF/IL1B vs TNF/IL1B + SEMA4D + JAM2
PIN1P1	0						TNF/IL1B vs TNF/IL1B + SEMA4D + JAM2
PIN4P1	0.846879	0.714945	2.36701	0.302046	0.762617		TNF/IL1B vs TNF/IL1B + SEMA4D + JAM2
PIP	0.159428	-0.876172	4.08047	-0.214723	0.829983		TNF/IL1B vs TNF/IL1B + SEMA4D + JAM2
PIP5K1B	0.773561	-1.82723	2.89163	-0.631905	0.527449		TNF/IL1B vs TNF/IL1B + SEMA4D + JAM2
PIP5K1P1	0.13835	1.04738	4.08047	0.256681	0.797425		TNF/IL1B vs TNF/IL1B + SEMA4D + JAM2
PIP5K1P2	0.178242	1.04738	4.08047	0.256681	0.797425		TNF/IL1B vs TNF/IL1B + SEMA4D + JAM2
PIPSL	21.6538	-0.25627	0.515424	-0.497202	0.619047		TNF/IL1B vs TNF/IL1B + SEMA4D + JAM2
PIRT	0						TNF/IL1B vs TNF/IL1B + SEMA4D + JAM2
PITX1	15.7007	0.0405927	0.613237	0.0661941	0.947223		TNF/IL1B vs TNF/IL1B + SEMA4D + JAM2
PITX2	8.3498	0.126659	0.776882	0.163035	0.870491		TNF/IL1B vs TNF/IL1B + SEMA4D + JAM2
PITX3	21.2305	-0.651978	0.50697	-1.28603	0.198433		TNF/IL1B vs TNF/IL1B + SEMA4D + JAM2
PIWIL1	0.163818	-0.876172	4.08047	-0.214723	0.829983		TNF/IL1B vs TNF/IL1B + SEMA4D + JAM2
PIWIL2	23.8506	-0.08385	0.544945	-0.153869	0.877713		TNF/IL1B vs TNF/IL1B + SEMA4D + JAM2
PIWIL3	0.932925	3.36747	2.64264	1.27428	0.202564		TNF/IL1B vs TNF/IL1B + SEMA4D + JAM2
PKD1L1	17.6218	-0.574141	0.583516	-0.983934	0.325148		TNF/IL1B vs TNF/IL1B + SEMA4D + JAM2
PKD1L2	19.8854	0.145338	0.536754	0.270772	0.786566		TNF/IL1B vs TNF/IL1B + SEMA4D + JAM2
PKD1L3	0.851612	3.25527	3.02766	1.07518	0.282294		TNF/IL1B vs TNF/IL1B + SEMA4D + JAM2
PKD2L1	0.178242	1.04738	4.08047	0.256681	0.797425		TNF/IL1B vs TNF/IL1B + SEMA4D + JAM2
PKD2L2	1.84711	0.412765	1.92276	0.214673	0.830022		TNF/IL1B vs TNF/IL1B + SEMA4D + JAM2
PKDCC	27.5905	0.0312869	0.479055	0.0653096	0.947927		TNF/IL1B vs TNF/IL1B + SEMA4D + JAM2
PKDREJ	1.65073	2.05883	2.06224	0.998343	0.318113		TNF/IL1B vs TNF/IL1B + SEMA4D + JAM2
PKHD1	0.316602	1.8412	4.04851	0.454785	0.649264		TNF/IL1B vs TNF/IL1B + SEMA4D + JAM2
PKHD1L1	1.1587	2.49307	2.55521	0.975682	0.329222		TNF/IL1B vs TNF/IL1B + SEMA4D + JAM2
PKLR	1.30881	-2.60062	2.08951	-1.2446	0.213277		TNF/IL1B vs TNF/IL1B + SEMA4D + JAM2
PKMP1	3.80892	-0.560255	1.14652	-0.488655	0.625086		TNF/IL1B vs TNF/IL1B + SEMA4D + JAM2
PKMP2	0.327637	-1.78771	4.03637	-0.4429	0.657838		TNF/IL1B vs TNF/IL1B + SEMA4D + JAM2
PKMP3	11.7658	-1.17105	0.733434	-1.59667	0.110339		TNF/IL1B vs TNF/IL1B + SEMA4D + JAM2
PKMP4	0.808553	-3.09328	3.04675	-1.01527	0.309976		TNF/IL1B vs TNF/IL1B + SEMA4D + JAM2
PKMP5	1.96532	-2.25051	1.78337	-1.26194	0.206969		TNF/IL1B vs TNF/IL1B + SEMA4D + JAM2
PKP1	5.29081	-1.20472	1.04133	-1.15691	0.247311		TNF/IL1B vs TNF/IL1B + SEMA4D + JAM2
PKP2	13.0853	0.760037	0.631122	1.20426	0.228488		TNF/IL1B vs TNF/IL1B + SEMA4D + JAM2
PKP3	19.5717	-0.45527	0.67045	-0.67905	0.497106		TNF/IL1B vs TNF/IL1B + SEMA4D + JAM2
PKP4P1	0						TNF/IL1B vs TNF/IL1B + SEMA4D + JAM2
PLA1A	22.0319	-0.489276	0.557581	-0.877499	0.380216		TNF/IL1B vs TNF/IL1B + SEMA4D + JAM2
PLA2G10	0.367522	0.0886154	4.08047	0.021717	0.982674		TNF/IL1B vs TNF/IL1B + SEMA4D + JAM2
PLA2G10BP	0.159428	-0.876172	4.08047	-0.214723	0.829983		TNF/IL1B vs TNF/IL1B + SEMA4D + JAM2
PLA2G10CP	0						TNF/IL1B vs TNF/IL1B + SEMA4D + JAM2
PLA2G10DP	0						TNF/IL1B vs TNF/IL1B + SEMA4D + JAM2
PLA2G10EP	0						TNF/IL1B vs TNF/IL1B + SEMA4D + JAM2
PLA2G10FP	0						TNF/IL1B vs TNF/IL1B + SEMA4D + JAM2
PLA2G10GP	0						TNF/IL1B vs TNF/IL1B + SEMA4D + JAM2
PLA2G10HP	0						TNF/IL1B vs TNF/IL1B + SEMA4D + JAM2
PLA2G10IP	0						TNF/IL1B vs TNF/IL1B + SEMA4D + JAM2
PLA2G10JP	0						TNF/IL1B vs TNF/IL1B + SEMA4D + JAM2
PLA2G10KP	0						TNF/IL1B vs TNF/IL1B + SEMA4D + JAM2
PLA2G10P1	0						TNF/IL1B vs TNF/IL1B + SEMA4D + JAM2
PLA2G12AP1	8.34339	-0.135498	0.863701	-0.15688	0.875339		TNF/IL1B vs TNF/IL1B + SEMA4D + JAM2
PLA2G12AP2	0						TNF/IL1B vs TNF/IL1B + SEMA4D + JAM2
PLA2G12B	0						TNF/IL1B vs TNF/IL1B + SEMA4D + JAM2
PLA2G1B	0.823329	0.631027	2.79986	0.225379	0.821685		TNF/IL1B vs TNF/IL1B + SEMA4D + JAM2
PLA2G2A	0.159428	-0.876172	4.08047	-0.214723	0.829983		TNF/IL1B vs TNF/IL1B + SEMA4D + JAM2
PLA2G2C	4.00832	1.66408	1.2929	1.28709	0.198063		TNF/IL1B vs TNF/IL1B + SEMA4D + JAM2
PLA2G2D	0.440583	0.741545	3.91484	0.189419	0.849765		TNF/IL1B vs TNF/IL1B + SEMA4D + JAM2
PLA2G2E	0						TNF/IL1B vs TNF/IL1B + SEMA4D + JAM2
PLA2G2F	0						TNF/IL1B vs TNF/IL1B + SEMA4D + JAM2
PLA2G3	10.0983	0.0354699	0.762675	0.0465073	0.962906		TNF/IL1B vs TNF/IL1B + SEMA4D + JAM2
PLA2G4D	5.0816	-0.245742	1.03277	-0.237944	0.811925		TNF/IL1B vs TNF/IL1B + SEMA4D + JAM2
PLA2G4E	0.972375	-0.660916	2.41079	-0.274149	0.78397		TNF/IL1B vs TNF/IL1B + SEMA4D + JAM2
PLA2G4F	2.75945	0.748938	1.51686	0.493742	0.621488		TNF/IL1B vs TNF/IL1B + SEMA4D + JAM2
PLA2G5	0.159428	-0.876172	4.08047	-0.214723	0.829983		TNF/IL1B vs TNF/IL1B + SEMA4D + JAM2
PLA2G7	0						TNF/IL1B vs TNF/IL1B + SEMA4D + JAM2
PLAAT2	3.40437	0.695459	1.26424	0.550101	0.58225		TNF/IL1B vs TNF/IL1B + SEMA4D + JAM2
PLAAT5	0.318855	-1.75363	4.03941	-0.434129	0.664195		TNF/IL1B vs TNF/IL1B + SEMA4D + JAM2
PLAC1	0.464367	-0.820789	3.44126	-0.238514	0.811483		TNF/IL1B vs TNF/IL1B + SEMA4D + JAM2
PLAC8	31.5888	0.00423781	0.540519	0.00784025	0.993744		TNF/IL1B vs TNF/IL1B + SEMA4D + JAM2
PLAC8L1	27.2593	0.174233	0.479285	0.363527	0.716211		TNF/IL1B vs TNF/IL1B + SEMA4D + JAM2
PLAC9	0.994255	-1.99297	2.39546	-0.831978	0.405421		TNF/IL1B vs TNF/IL1B + SEMA4D + JAM2
PLAC9P1	0.163818	-0.876172	4.08047	-0.214723	0.829983		TNF/IL1B vs TNF/IL1B + SEMA4D + JAM2
PLCB2	13.6567	-0.893521	0.619132	-1.44318	0.148969		TNF/IL1B vs TNF/IL1B + SEMA4D + JAM2
PLCE1P1	0						TNF/IL1B vs TNF/IL1B + SEMA4D + JAM2
PLCH2	8.30405	-0.345463	0.880354	-0.392414	0.694752		TNF/IL1B vs TNF/IL1B + SEMA4D + JAM2
PLCL1	17.5286	-0.725978	0.574369	-1.26396	0.206245		TNF/IL1B vs TNF/IL1B + SEMA4D + JAM2
PLCXD2	20.1432	0.377771	0.540917	0.698389	0.484934		TNF/IL1B vs TNF/IL1B + SEMA4D + JAM2
PLCXD3	3.08499	4.0568	1.81196	2.2389	0.0251623		TNF/IL1B vs TNF/IL1B + SEMA4D + JAM2
PLCZ1	0.41044	2.17071	4.02004	0.539973	0.589215		TNF/IL1B vs TNF/IL1B + SEMA4D + JAM2
PLD4	0						TNF/IL1B vs TNF/IL1B + SEMA4D + JAM2
PLD5	6.22866	1.28551	0.999359	1.28634	0.198325		TNF/IL1B vs TNF/IL1B + SEMA4D + JAM2
PLEK	1.53864	-1.30364	1.88711	-0.690812	0.489683		TNF/IL1B vs TNF/IL1B + SEMA4D + JAM2
PLEKHA3P1	0.503505	0.981804	3.34936	0.293132	0.769421		TNF/IL1B vs TNF/IL1B + SEMA4D + JAM2
PLEKHB2P1	0						TNF/IL1B vs TNF/IL1B + SEMA4D + JAM2
PLEKHD1	7.58064	-0.421134	0.888727	-0.473862	0.635598		TNF/IL1B vs TNF/IL1B + SEMA4D + JAM2
PLEKHG6	12.4753	-1.37001	0.820371	-1.66999	0.0949217		TNF/IL1B vs TNF/IL1B + SEMA4D + JAM2
PLEKHG7	1.15143	-0.507297	2.49995	-0.202923	0.839196		TNF/IL1B vs TNF/IL1B + SEMA4D + JAM2
PLET1	0						TNF/IL1B vs TNF/IL1B + SEMA4D + JAM2
PLG	2.05062	2.75101	1.92196	1.43136	0.152328		TNF/IL1B vs TNF/IL1B + SEMA4D + JAM2
PLGLA	0						TNF/IL1B vs TNF/IL1B + SEMA4D + JAM2
PLIN1	8.66561	0.0945694	0.87549	0.108019	0.913981		TNF/IL1B vs TNF/IL1B + SEMA4D + JAM2
PLIN4	1.7277	-0.867152	1.74657	-0.49649	0.619549		TNF/IL1B vs TNF/IL1B + SEMA4D + JAM2
PLIN5	6.98628	-0.0829191	0.936303	-0.0885601	0.929432		TNF/IL1B vs TNF/IL1B + SEMA4D + JAM2
PLK5	4.99348	0.498328	1.03844	0.479879	0.631313		TNF/IL1B vs TNF/IL1B + SEMA4D + JAM2
PLLPP1	0						TNF/IL1B vs TNF/IL1B + SEMA4D + JAM2
PLN	0.318855	-1.75363	4.03941	-0.434129	0.664195		TNF/IL1B vs TNF/IL1B + SEMA4D + JAM2
PLP1	2.73424	-0.301934	1.65015	-0.182974	0.854818		TNF/IL1B vs TNF/IL1B + SEMA4D + JAM2
PLPP7	11.2709	0.844247	0.677378	1.24635	0.212637		TNF/IL1B vs TNF/IL1B + SEMA4D + JAM2
PLPPR1	2.93871	-0.541121	1.63803	-0.330349	0.741136		TNF/IL1B vs TNF/IL1B + SEMA4D + JAM2
PLPPR5	2.69699	-0.221117	1.40284	-0.157621	0.874755		TNF/IL1B vs TNF/IL1B + SEMA4D + JAM2
PLS1P1	0						TNF/IL1B vs TNF/IL1B + SEMA4D + JAM2
PLSCR2	3.71718	-2.29651	1.44692	-1.58717	0.112475		TNF/IL1B vs TNF/IL1B + SEMA4D + JAM2
PLSCR4P1	0						TNF/IL1B vs TNF/IL1B + SEMA4D + JAM2
PLSCR5	0						TNF/IL1B vs TNF/IL1B + SEMA4D + JAM2
PLVAP	1.36296	-1.87864	2.46038	-0.763555	0.445133		TNF/IL1B vs TNF/IL1B + SEMA4D + JAM2
PLXDC1	10.3936	-0.52249	0.960342	-0.544066	0.586396		TNF/IL1B vs TNF/IL1B + SEMA4D + JAM2
PM20D1	0						TNF/IL1B vs TNF/IL1B + SEMA4D + JAM2
PMCH	2.53507	-0.0733308	1.4902	-0.0492086	0.960753		TNF/IL1B vs TNF/IL1B + SEMA4D + JAM2
PMCHL1	0						TNF/IL1B vs TNF/IL1B + SEMA4D + JAM2
PMCHL2	0						TNF/IL1B vs TNF/IL1B + SEMA4D + JAM2
PMEL	6.47065	-0.333302	1.02916	-0.323857	0.746046		TNF/IL1B vs TNF/IL1B + SEMA4D + JAM2
PMFBP1	18.2347	0.295567	0.634097	0.466123	0.641127		TNF/IL1B vs TNF/IL1B + SEMA4D + JAM2
PMIS2	0						TNF/IL1B vs TNF/IL1B + SEMA4D + JAM2
PMM2P1	0						TNF/IL1B vs TNF/IL1B + SEMA4D + JAM2
PMM2P2	0						TNF/IL1B vs TNF/IL1B + SEMA4D + JAM2
PMP2	0.356483	1.9922	4.03468	0.493769	0.621469		TNF/IL1B vs TNF/IL1B + SEMA4D + JAM2
PMPCAP1	0						TNF/IL1B vs TNF/IL1B + SEMA4D + JAM2
PMS2P10	5.5674	-1.22678	2.98778	-0.4106	0.681366		TNF/IL1B vs TNF/IL1B + SEMA4D + JAM2
PMS2P11	1.96814	-2.19285	1.87163	-1.17162	0.241349		TNF/IL1B vs TNF/IL1B + SEMA4D + JAM2
PMS2P12	0.664373	-1.37973	3.37239	-0.409125	0.682448		TNF/IL1B vs TNF/IL1B + SEMA4D + JAM2
PMS2P13	22.8382	-0.904894	0.591562	-1.52967	0.126099		TNF/IL1B vs TNF/IL1B + SEMA4D + JAM2
PMS2P14	22.8705	0.412106	2.72116	0.151445	0.879625		TNF/IL1B vs TNF/IL1B + SEMA4D + JAM2
PMS2P4	14.3392	0.166314	0.637473	0.260896	0.794172		TNF/IL1B vs TNF/IL1B + SEMA4D + JAM2
PMS2P5	7.00519	0.639735	0.930861	0.687251	0.491925		TNF/IL1B vs TNF/IL1B + SEMA4D + JAM2
PMS2P7	23.1026	0.0395177	0.521527	0.075773	0.9396		TNF/IL1B vs TNF/IL1B + SEMA4D + JAM2
PMS2P9	6.11654	-0.607723	1.12616	-0.539643	0.589443		TNF/IL1B vs TNF/IL1B + SEMA4D + JAM2
PNCK	14.891	-0.306958	0.645978	-0.475184	0.634656		TNF/IL1B vs TNF/IL1B + SEMA4D + JAM2
PNKDP1	0						TNF/IL1B vs TNF/IL1B + SEMA4D + JAM2
PNLDC1	4.1546	-0.193855	1.15492	-0.167851	0.8667		TNF/IL1B vs TNF/IL1B + SEMA4D + JAM2
PNLIP	0						TNF/IL1B vs TNF/IL1B + SEMA4D + JAM2
PNLIPP1	1.54701	-0.140769	1.86951	-0.0752972	0.939978		TNF/IL1B vs TNF/IL1B + SEMA4D + JAM2
PNLIPRP1	1.73504	1.37647	1.99672	0.689363	0.490595		TNF/IL1B vs TNF/IL1B + SEMA4D + JAM2
PNLIPRP2	0						TNF/IL1B vs TNF/IL1B + SEMA4D + JAM2
PNLIPRP3	1.89313	-0.105722	1.75188	-0.0603478	0.951879		TNF/IL1B vs TNF/IL1B + SEMA4D + JAM2
PNMA3	3.9637	-0.914174	1.33171	-0.686464	0.492421		TNF/IL1B vs TNF/IL1B + SEMA4D + JAM2
PNMA5	0						TNF/IL1B vs TNF/IL1B + SEMA4D + JAM2
PNMA6A	16.3164	-0.413611	0.655747	-0.630748	0.528205		TNF/IL1B vs TNF/IL1B + SEMA4D + JAM2
PNMA6B	0						TNF/IL1B vs TNF/IL1B + SEMA4D + JAM2
PNMA6E	0						TNF/IL1B vs TNF/IL1B + SEMA4D + JAM2
PNMA6F	0						TNF/IL1B vs TNF/IL1B + SEMA4D + JAM2
PNMA8B	19.9623	0.202467	0.553549	0.365763	0.714542		TNF/IL1B vs TNF/IL1B + SEMA4D + JAM2
PNMA8C	25.1159	0.193877	0.49202	0.394044	0.693549		TNF/IL1B vs TNF/IL1B + SEMA4D + JAM2
PNMT	1.01802	0.336934	2.06396	0.163246	0.870325		TNF/IL1B vs TNF/IL1B + SEMA4D + JAM2
PNOC	0						TNF/IL1B vs TNF/IL1B + SEMA4D + JAM2
PNPLA1	3.05115	0.484581	1.69285	0.286251	0.774686		TNF/IL1B vs TNF/IL1B + SEMA4D + JAM2
PNPLA10P	0						TNF/IL1B vs TNF/IL1B + SEMA4D + JAM2
PNPLA4P1	0						TNF/IL1B vs TNF/IL1B + SEMA4D + JAM2
PNPLA5	1.43235	-0.352542	1.92373	-0.18326	0.854594		TNF/IL1B vs TNF/IL1B + SEMA4D + JAM2
PNPP1	0						TNF/IL1B vs TNF/IL1B + SEMA4D + JAM2
PNPT1P1	0						TNF/IL1B vs TNF/IL1B + SEMA4D + JAM2
PNPT1P2	0						TNF/IL1B vs TNF/IL1B + SEMA4D + JAM2
PNRC2P1	0.297809	0.084198	4.08047	0.0206344	0.983537		TNF/IL1B vs TNF/IL1B + SEMA4D + JAM2
PODN	0.861376	2.35267	3.12686	0.752405	0.451807		TNF/IL1B vs TNF/IL1B + SEMA4D + JAM2
POF1B	0.462861	-0.81488	3.84867	-0.21173	0.832318		TNF/IL1B vs TNF/IL1B + SEMA4D + JAM2
POGLUT2P1	0.13835	1.04738	4.08047	0.256681	0.797425		TNF/IL1B vs TNF/IL1B + SEMA4D + JAM2
POLD2P1	0.325979	-1.78134	4.03693	-0.44126	0.659024		TNF/IL1B vs TNF/IL1B + SEMA4D + JAM2
POLE4P1	0						TNF/IL1B vs TNF/IL1B + SEMA4D + JAM2
POLGARF	0						TNF/IL1B vs TNF/IL1B + SEMA4D + JAM2
POLHP1	0						TNF/IL1B vs TNF/IL1B + SEMA4D + JAM2
POLR1HASP	10.029	0.655838	0.72416	0.905653	0.365119		TNF/IL1B vs TNF/IL1B + SEMA4D + JAM2
POLR2CP1	0						TNF/IL1B vs TNF/IL1B + SEMA4D + JAM2
POLR2DP1	0						TNF/IL1B vs TNF/IL1B + SEMA4D + JAM2
POLR2DP2	0						TNF/IL1B vs TNF/IL1B + SEMA4D + JAM2
POLR2KP1	0						TNF/IL1B vs TNF/IL1B + SEMA4D + JAM2
POLR2KP2	0						TNF/IL1B vs TNF/IL1B + SEMA4D + JAM2
POLR2LP1	0						TNF/IL1B vs TNF/IL1B + SEMA4D + JAM2
POLR2MP1	2.71031	-0.574239	1.561	-0.367867	0.712973		TNF/IL1B vs TNF/IL1B + SEMA4D + JAM2
POLR3DP1	0						TNF/IL1B vs TNF/IL1B + SEMA4D + JAM2
POLR3GP1	0						TNF/IL1B vs TNF/IL1B + SEMA4D + JAM2
POLR3GP2	0						TNF/IL1B vs TNF/IL1B + SEMA4D + JAM2
POLR3KP1	0						TNF/IL1B vs TNF/IL1B + SEMA4D + JAM2
POLR3KP2	0						TNF/IL1B vs TNF/IL1B + SEMA4D + JAM2
POLRMTP1	26.2155	0.028558	0.449176	0.0635786	0.949306		TNF/IL1B vs TNF/IL1B + SEMA4D + JAM2
POM121L10P	0						TNF/IL1B vs TNF/IL1B + SEMA4D + JAM2
POM121L12	0						TNF/IL1B vs TNF/IL1B + SEMA4D + JAM2
POM121L13P	0						TNF/IL1B vs TNF/IL1B + SEMA4D + JAM2
POM121L14P	0						TNF/IL1B vs TNF/IL1B + SEMA4D + JAM2
POM121L15P	0						TNF/IL1B vs TNF/IL1B + SEMA4D + JAM2
POM121L1P	1.28876	-3.76659	2.331	-1.61587	0.106122		TNF/IL1B vs TNF/IL1B + SEMA4D + JAM2
POM121L2	0						TNF/IL1B vs TNF/IL1B + SEMA4D + JAM2
POM121L3P	0						TNF/IL1B vs TNF/IL1B + SEMA4D + JAM2
POM121L4P	3.2266	0.872359	1.25383	0.695758	0.486581		TNF/IL1B vs TNF/IL1B + SEMA4D + JAM2
POM121L6P	0						TNF/IL1B vs TNF/IL1B + SEMA4D + JAM2
POM121L7P	2.67432	-1.84621	1.86433	-0.990284	0.322036		TNF/IL1B vs TNF/IL1B + SEMA4D + JAM2
POM121L8P	0						TNF/IL1B vs TNF/IL1B + SEMA4D + JAM2
POM121L9P	14.0082	0.00420626	0.624943	0.00673063	0.99463		TNF/IL1B vs TNF/IL1B + SEMA4D + JAM2
POMC	9.13534	0.352466	0.869226	0.405495	0.685114		TNF/IL1B vs TNF/IL1B + SEMA4D + JAM2
POMPP1	0						TNF/IL1B vs TNF/IL1B + SEMA4D + JAM2
PON1	0.698766	0.193252	3.36599	0.057413	0.954216		TNF/IL1B vs TNF/IL1B + SEMA4D + JAM2
PON3	0.509414	0.762757	3.33958	0.228399	0.819336		TNF/IL1B vs TNF/IL1B + SEMA4D + JAM2
POTEA	0						TNF/IL1B vs TNF/IL1B + SEMA4D + JAM2
POTEB	0						TNF/IL1B vs TNF/IL1B + SEMA4D + JAM2
POTEB2	0						TNF/IL1B vs TNF/IL1B + SEMA4D + JAM2
POTEB3	2.35137	-2.34133	2.04627	-1.14419	0.252544		TNF/IL1B vs TNF/IL1B + SEMA4D + JAM2
POTEC	0.614344	1.41621	3.09223	0.457989	0.646961		TNF/IL1B vs TNF/IL1B + SEMA4D + JAM2
POTED	0						TNF/IL1B vs TNF/IL1B + SEMA4D + JAM2
POTEE	1.13349	-3.58049	2.69951	-1.32635	0.184723		TNF/IL1B vs TNF/IL1B + SEMA4D + JAM2
POTEF	0.20522	1.04738	4.08047	0.256681	0.797425		TNF/IL1B vs TNF/IL1B + SEMA4D + JAM2
POTEG	0						TNF/IL1B vs TNF/IL1B + SEMA4D + JAM2
POTEH	0.478283	-2.33773	3.99574	-0.585056	0.55851		TNF/IL1B vs TNF/IL1B + SEMA4D + JAM2
POTEI	0						TNF/IL1B vs TNF/IL1B + SEMA4D + JAM2
POTEJ	0.616962	1.41482	3.08783	0.458192	0.646814		TNF/IL1B vs TNF/IL1B + SEMA4D + JAM2
POTEKP	0.504233	-0.818135	3.3462	-0.244497	0.806846		TNF/IL1B vs TNF/IL1B + SEMA4D + JAM2
POTEM	19.4612	-0.115336	0.570638	-0.202118	0.839824		TNF/IL1B vs TNF/IL1B + SEMA4D + JAM2
POU1F1	0						TNF/IL1B vs TNF/IL1B + SEMA4D + JAM2
POU2AF1	23.8037	0.3424	0.506582	0.675902	0.499103		TNF/IL1B vs TNF/IL1B + SEMA4D + JAM2
POU2AF2	0.13835	1.04738	4.08047	0.256681	0.797425		TNF/IL1B vs TNF/IL1B + SEMA4D + JAM2
POU2AF3	1.45412	0.386837	1.78429	0.216802	0.828363		TNF/IL1B vs TNF/IL1B + SEMA4D + JAM2
POU4F1	8.42265	0.463326	0.81276	0.570065	0.568634		TNF/IL1B vs TNF/IL1B + SEMA4D + JAM2
POU4F2	0.648987	-2.77558	2.97226	-0.933828	0.350392		TNF/IL1B vs TNF/IL1B + SEMA4D + JAM2
POU4F3	2.52276	-0.38949	1.43321	-0.27176	0.785806		TNF/IL1B vs TNF/IL1B + SEMA4D + JAM2
POU5F1	2.48637	-1.41086	1.50636	-0.936604	0.348962		TNF/IL1B vs TNF/IL1B + SEMA4D + JAM2
POU5F1B	4.47269	-0.260654	1.14028	-0.228588	0.819189		TNF/IL1B vs TNF/IL1B + SEMA4D + JAM2
POU5F1P2	0						TNF/IL1B vs TNF/IL1B + SEMA4D + JAM2
POU5F1P3	0.159428	-0.876172	4.08047	-0.214723	0.829983		TNF/IL1B vs TNF/IL1B + SEMA4D + JAM2
POU5F1P4	0						TNF/IL1B vs TNF/IL1B + SEMA4D + JAM2
POU5F1P5	0						TNF/IL1B vs TNF/IL1B + SEMA4D + JAM2
POU5F1P6	0.641233	1.48408	3.05185	0.486289	0.626763		TNF/IL1B vs TNF/IL1B + SEMA4D + JAM2
POU5F1P7	0						TNF/IL1B vs TNF/IL1B + SEMA4D + JAM2
POU5F2	6.50547	2.82486	1.07007	2.63988	0.00829356		TNF/IL1B vs TNF/IL1B + SEMA4D + JAM2
POU6F2	0.276701	1.70017	4.05942	0.41882	0.675348		TNF/IL1B vs TNF/IL1B + SEMA4D + JAM2
PP1P	0.159428	-0.876172	4.08047	-0.214723	0.829983		TNF/IL1B vs TNF/IL1B + SEMA4D + JAM2
PP2D1	0						TNF/IL1B vs TNF/IL1B + SEMA4D + JAM2
PPARG	5.95976	0.0362858	1.0941	0.033165	0.973543		TNF/IL1B vs TNF/IL1B + SEMA4D + JAM2
PPARGC1B	26.2233	-0.573	0.538382	-1.0643	0.287193		TNF/IL1B vs TNF/IL1B + SEMA4D + JAM2
PPATP1	0.13835	1.04738	4.08047	0.256681	0.797425		TNF/IL1B vs TNF/IL1B + SEMA4D + JAM2
PPATP2	0						TNF/IL1B vs TNF/IL1B + SEMA4D + JAM2
PPBP	0.13835	1.04738	4.08047	0.256681	0.797425		TNF/IL1B vs TNF/IL1B + SEMA4D + JAM2
PPBPP1	0						TNF/IL1B vs TNF/IL1B + SEMA4D + JAM2
PPBPP2	0.301024	0.0672638	4.08047	0.0164843	0.986848		TNF/IL1B vs TNF/IL1B + SEMA4D + JAM2
PPDPFL	0						TNF/IL1B vs TNF/IL1B + SEMA4D + JAM2
PPDPFP1	0						TNF/IL1B vs TNF/IL1B + SEMA4D + JAM2
PPDPFP2	0						TNF/IL1B vs TNF/IL1B + SEMA4D + JAM2
PPEF1	9.96148	-0.605844	0.810531	-0.747466	0.454782		TNF/IL1B vs TNF/IL1B + SEMA4D + JAM2
PPEF2	3.01075	1.58762	1.5288	1.03848	0.299049		TNF/IL1B vs TNF/IL1B + SEMA4D + JAM2
PPFIA1P1	0						TNF/IL1B vs TNF/IL1B + SEMA4D + JAM2
PPFIBP2	17.0693	-1.06057	0.578709	-1.83265	0.0668543		TNF/IL1B vs TNF/IL1B + SEMA4D + JAM2
PPIAL4A	0						TNF/IL1B vs TNF/IL1B + SEMA4D + JAM2
PPIAL4C	0						TNF/IL1B vs TNF/IL1B + SEMA4D + JAM2
PPIAL4D	0						TNF/IL1B vs TNF/IL1B + SEMA4D + JAM2
PPIAL4E	0						TNF/IL1B vs TNF/IL1B + SEMA4D + JAM2
PPIAL4F	0						TNF/IL1B vs TNF/IL1B + SEMA4D + JAM2
PPIAL4G	2.11306	0.722247	1.82038	0.396755	0.691548		TNF/IL1B vs TNF/IL1B + SEMA4D + JAM2
PPIAL4H	0						TNF/IL1B vs TNF/IL1B + SEMA4D + JAM2
PPIAP1	0						TNF/IL1B vs TNF/IL1B + SEMA4D + JAM2
PPIAP10	0.326	-1.7814	4.03693	-0.441276	0.659013		TNF/IL1B vs TNF/IL1B + SEMA4D + JAM2
PPIAP11	9.58506	0.283564	0.760257	0.372985	0.70916		TNF/IL1B vs TNF/IL1B + SEMA4D + JAM2
PPIAP13	0						TNF/IL1B vs TNF/IL1B + SEMA4D + JAM2
PPIAP14	0.496648	2.48119	3.67997	0.674242	0.500157		TNF/IL1B vs TNF/IL1B + SEMA4D + JAM2
PPIAP15	0						TNF/IL1B vs TNF/IL1B + SEMA4D + JAM2
PPIAP16	1.15141	-1.16784	2.51396	-0.464542	0.642259		TNF/IL1B vs TNF/IL1B + SEMA4D + JAM2
PPIAP17	0						TNF/IL1B vs TNF/IL1B + SEMA4D + JAM2
PPIAP19	3.09898	-0.40898	1.25865	-0.324935	0.74523		TNF/IL1B vs TNF/IL1B + SEMA4D + JAM2
PPIAP2	0.479142	0.876532	3.40402	0.257499	0.796793		TNF/IL1B vs TNF/IL1B + SEMA4D + JAM2
PPIAP20	0.299413	0.0320792	4.08047	0.00786164	0.993727		TNF/IL1B vs TNF/IL1B + SEMA4D + JAM2
PPIAP21	0.479133	0.876849	3.40404	0.257591	0.796723		TNF/IL1B vs TNF/IL1B + SEMA4D + JAM2
PPIAP22	22.2861	0.985682	0.617821	1.59542	0.110619		TNF/IL1B vs TNF/IL1B + SEMA4D + JAM2
PPIAP23	0						TNF/IL1B vs TNF/IL1B + SEMA4D + JAM2
PPIAP24	0						TNF/IL1B vs TNF/IL1B + SEMA4D + JAM2
PPIAP25	0						TNF/IL1B vs TNF/IL1B + SEMA4D + JAM2
PPIAP26	0.13835	1.04738	4.08047	0.256681	0.797425		TNF/IL1B vs TNF/IL1B + SEMA4D + JAM2
PPIAP27	0						TNF/IL1B vs TNF/IL1B + SEMA4D + JAM2
PPIAP28	0.163818	-0.876172	4.08047	-0.214723	0.829983		TNF/IL1B vs TNF/IL1B + SEMA4D + JAM2
PPIAP29	6.65836	-0.161088	0.923555	-0.174422	0.861534		TNF/IL1B vs TNF/IL1B + SEMA4D + JAM2
PPIAP3	0.548061	1.13446	3.259	0.348101	0.727765		TNF/IL1B vs TNF/IL1B + SEMA4D + JAM2
PPIAP30	0						TNF/IL1B vs TNF/IL1B + SEMA4D + JAM2
PPIAP31	1.44262	-1.77947	1.97193	-0.902401	0.366844		TNF/IL1B vs TNF/IL1B + SEMA4D + JAM2
PPIAP32	0.654135	-1.36232	3.38953	-0.40192	0.687743		TNF/IL1B vs TNF/IL1B + SEMA4D + JAM2
PPIAP33	0.163818	-0.876172	4.08047	-0.214723	0.829983		TNF/IL1B vs TNF/IL1B + SEMA4D + JAM2
PPIAP34	0.178242	1.04738	4.08047	0.256681	0.797425		TNF/IL1B vs TNF/IL1B + SEMA4D + JAM2
PPIAP35	0.13835	1.04738	4.08047	0.256681	0.797425		TNF/IL1B vs TNF/IL1B + SEMA4D + JAM2
PPIAP36	0						TNF/IL1B vs TNF/IL1B + SEMA4D + JAM2
PPIAP37	0						TNF/IL1B vs TNF/IL1B + SEMA4D + JAM2
PPIAP38	0						TNF/IL1B vs TNF/IL1B + SEMA4D + JAM2
PPIAP39	0						TNF/IL1B vs TNF/IL1B + SEMA4D + JAM2
PPIAP4	3.44121	1.01268	1.34155	0.754857	0.450335		TNF/IL1B vs TNF/IL1B + SEMA4D + JAM2
PPIAP40	1.57534	-0.676902	2.04733	-0.330627	0.740926		TNF/IL1B vs TNF/IL1B + SEMA4D + JAM2
PPIAP41	0						TNF/IL1B vs TNF/IL1B + SEMA4D + JAM2
PPIAP42	0						TNF/IL1B vs TNF/IL1B + SEMA4D + JAM2
PPIAP43	0						TNF/IL1B vs TNF/IL1B + SEMA4D + JAM2
PPIAP44	0.163818	-0.876172	4.08047	-0.214723	0.829983		TNF/IL1B vs TNF/IL1B + SEMA4D + JAM2
PPIAP45	0.93119	-0.0342884	2.66791	-0.0128522	0.989746		TNF/IL1B vs TNF/IL1B + SEMA4D + JAM2
PPIAP46	0						TNF/IL1B vs TNF/IL1B + SEMA4D + JAM2
PPIAP47	0.942725	-0.0535172	2.65866	-0.0201294	0.98394		TNF/IL1B vs TNF/IL1B + SEMA4D + JAM2
PPIAP48	0						TNF/IL1B vs TNF/IL1B + SEMA4D + JAM2
PPIAP49	0						TNF/IL1B vs TNF/IL1B + SEMA4D + JAM2
PPIAP5	0.163818	-0.876172	4.08047	-0.214723	0.829983		TNF/IL1B vs TNF/IL1B + SEMA4D + JAM2
PPIAP50	0						TNF/IL1B vs TNF/IL1B + SEMA4D + JAM2
PPIAP51	0.486277	-2.35941	3.71157	-0.635692	0.524977		TNF/IL1B vs TNF/IL1B + SEMA4D + JAM2
PPIAP52	0.788082	1.82441	3.19362	0.571269	0.567817		TNF/IL1B vs TNF/IL1B + SEMA4D + JAM2
PPIAP53	11.7175	0.0548045	0.67828	0.0807992	0.935602		TNF/IL1B vs TNF/IL1B + SEMA4D + JAM2
PPIAP54	0.162165	-0.876172	4.08047	-0.214723	0.829983		TNF/IL1B vs TNF/IL1B + SEMA4D + JAM2
PPIAP55	0.637301	-2.75212	3.35301	-0.820792	0.411765		TNF/IL1B vs TNF/IL1B + SEMA4D + JAM2
PPIAP56	0.13835	1.04738	4.08047	0.256681	0.797425		TNF/IL1B vs TNF/IL1B + SEMA4D + JAM2
PPIAP57	0						TNF/IL1B vs TNF/IL1B + SEMA4D + JAM2
PPIAP58	0.323228	-1.77068	4.03788	-0.438519	0.66101		TNF/IL1B vs TNF/IL1B + SEMA4D + JAM2
PPIAP59	0.318855	-1.75363	4.03941	-0.434129	0.664195		TNF/IL1B vs TNF/IL1B + SEMA4D + JAM2
PPIAP6	0.552737	2.61523	3.54318	0.738103	0.460452		TNF/IL1B vs TNF/IL1B + SEMA4D + JAM2
PPIAP60	0.369879	0.10363	4.08047	0.0253966	0.979739		TNF/IL1B vs TNF/IL1B + SEMA4D + JAM2
PPIAP62	0						TNF/IL1B vs TNF/IL1B + SEMA4D + JAM2
PPIAP63	0						TNF/IL1B vs TNF/IL1B + SEMA4D + JAM2
PPIAP64	0						TNF/IL1B vs TNF/IL1B + SEMA4D + JAM2
PPIAP65	1.62553	-0.528435	1.69615	-0.31155	0.755382		TNF/IL1B vs TNF/IL1B + SEMA4D + JAM2
PPIAP66	0.573367	1.22492	3.57128	0.342992	0.731604		TNF/IL1B vs TNF/IL1B + SEMA4D + JAM2
PPIAP67	0.344767	1.94321	4.03923	0.481083	0.630457		TNF/IL1B vs TNF/IL1B + SEMA4D + JAM2
PPIAP68	0						TNF/IL1B vs TNF/IL1B + SEMA4D + JAM2
PPIAP69	0.163818	-0.876172	4.08047	-0.214723	0.829983		TNF/IL1B vs TNF/IL1B + SEMA4D + JAM2
PPIAP7	0						TNF/IL1B vs TNF/IL1B + SEMA4D + JAM2
PPIAP70	0.162165	-0.876172	4.08047	-0.214723	0.829983		TNF/IL1B vs TNF/IL1B + SEMA4D + JAM2
PPIAP71	1.99207	-0.4014	1.68033	-0.238881	0.811198		TNF/IL1B vs TNF/IL1B + SEMA4D + JAM2
PPIAP72	0.34226	0.09726	4.08047	0.0238355	0.980984		TNF/IL1B vs TNF/IL1B + SEMA4D + JAM2
PPIAP73	0						TNF/IL1B vs TNF/IL1B + SEMA4D + JAM2
PPIAP74	2.46726	-0.118734	1.51502	-0.0783712	0.937533		TNF/IL1B vs TNF/IL1B + SEMA4D + JAM2
PPIAP75	0.13835	1.04738	4.08047	0.256681	0.797425		TNF/IL1B vs TNF/IL1B + SEMA4D + JAM2
PPIAP76	0						TNF/IL1B vs TNF/IL1B + SEMA4D + JAM2
PPIAP77	0.527394	-0.789755	3.29567	-0.239634	0.810614		TNF/IL1B vs TNF/IL1B + SEMA4D + JAM2
PPIAP78	0						TNF/IL1B vs TNF/IL1B + SEMA4D + JAM2
PPIAP79	0.684364	-1.36732	2.9894	-0.457388	0.647392		TNF/IL1B vs TNF/IL1B + SEMA4D + JAM2
PPIAP8	0.13835	1.04738	4.08047	0.256681	0.797425		TNF/IL1B vs TNF/IL1B + SEMA4D + JAM2
PPIAP80	0						TNF/IL1B vs TNF/IL1B + SEMA4D + JAM2
PPIAP81	0						TNF/IL1B vs TNF/IL1B + SEMA4D + JAM2
PPIAP82	0						TNF/IL1B vs TNF/IL1B + SEMA4D + JAM2
PPIAP83	0						TNF/IL1B vs TNF/IL1B + SEMA4D + JAM2
PPIAP84	0.327637	-1.78771	4.03637	-0.4429	0.657838		TNF/IL1B vs TNF/IL1B + SEMA4D + JAM2
PPIAP85	0.178242	1.04738	4.08047	0.256681	0.797425		TNF/IL1B vs TNF/IL1B + SEMA4D + JAM2
PPIAP86	0						TNF/IL1B vs TNF/IL1B + SEMA4D + JAM2
PPIAP87	0						TNF/IL1B vs TNF/IL1B + SEMA4D + JAM2
PPIAP88	0.13835	1.04738	4.08047	0.256681	0.797425		TNF/IL1B vs TNF/IL1B + SEMA4D + JAM2
PPIAP89	3.06626	0.440733	1.34395	0.327939	0.742958		TNF/IL1B vs TNF/IL1B + SEMA4D + JAM2
PPIAP9	2.85194	1.34322	1.39708	0.961453	0.336325		TNF/IL1B vs TNF/IL1B + SEMA4D + JAM2
PPIAP90	0						TNF/IL1B vs TNF/IL1B + SEMA4D + JAM2
PPIAP91	0						TNF/IL1B vs TNF/IL1B + SEMA4D + JAM2
PPIAP93	0						TNF/IL1B vs TNF/IL1B + SEMA4D + JAM2
PPIHP1	0						TNF/IL1B vs TNF/IL1B + SEMA4D + JAM2
PPIHP2	0						TNF/IL1B vs TNF/IL1B + SEMA4D + JAM2
PPIL1P1	0						TNF/IL1B vs TNF/IL1B + SEMA4D + JAM2
PPM1AP1	0						TNF/IL1B vs TNF/IL1B + SEMA4D + JAM2
PPM1E	27.9076	1.06433	0.499432	2.13107	0.0330834		TNF/IL1B vs TNF/IL1B + SEMA4D + JAM2
PPM1N	9.50452	0.905959	0.825769	1.09711	0.272594		TNF/IL1B vs TNF/IL1B + SEMA4D + JAM2
PPP1R10P1	0						TNF/IL1B vs TNF/IL1B + SEMA4D + JAM2
PPP1R11P1	0						TNF/IL1B vs TNF/IL1B + SEMA4D + JAM2
PPP1R11P2	0.41044	2.17071	4.02004	0.539973	0.589215		TNF/IL1B vs TNF/IL1B + SEMA4D + JAM2
PPP1R12BP1	0						TNF/IL1B vs TNF/IL1B + SEMA4D + JAM2
PPP1R12BP2	0						TNF/IL1B vs TNF/IL1B + SEMA4D + JAM2
PPP1R14A	2.6755	1.6298	1.49759	1.08828	0.276471		TNF/IL1B vs TNF/IL1B + SEMA4D + JAM2
PPP1R14BP2	0.13835	1.04738	4.08047	0.256681	0.797425		TNF/IL1B vs TNF/IL1B + SEMA4D + JAM2
PPP1R14BP3	5.19692	-0.154517	1.21084	-0.127611	0.898456		TNF/IL1B vs TNF/IL1B + SEMA4D + JAM2
PPP1R14BP4	1.41642	0.96938	1.94231	0.499087	0.617718		TNF/IL1B vs TNF/IL1B + SEMA4D + JAM2
PPP1R14BP5	0.178242	1.04738	4.08047	0.256681	0.797425		TNF/IL1B vs TNF/IL1B + SEMA4D + JAM2
PPP1R14D	0.573164	1.20435	3.57088	0.337271	0.735913		TNF/IL1B vs TNF/IL1B + SEMA4D + JAM2
PPP1R16B	7.3	4.18175	1.82509	2.29126	0.0219485		TNF/IL1B vs TNF/IL1B + SEMA4D + JAM2
PPP1R17	0.178242	1.04738	4.08047	0.256681	0.797425		TNF/IL1B vs TNF/IL1B + SEMA4D + JAM2
PPP1R1A	0						TNF/IL1B vs TNF/IL1B + SEMA4D + JAM2
PPP1R1AP1	0						TNF/IL1B vs TNF/IL1B + SEMA4D + JAM2
PPP1R1AP2	0						TNF/IL1B vs TNF/IL1B + SEMA4D + JAM2
PPP1R1B	2.71857	-0.942418	1.50824	-0.624845	0.532073		TNF/IL1B vs TNF/IL1B + SEMA4D + JAM2
PPP1R1C	3.70483	0.161994	1.32714	0.122063	0.902849		TNF/IL1B vs TNF/IL1B + SEMA4D + JAM2
PPP1R26P1	0						TNF/IL1B vs TNF/IL1B + SEMA4D + JAM2
PPP1R26P2	0						TNF/IL1B vs TNF/IL1B + SEMA4D + JAM2
PPP1R26P3	0						TNF/IL1B vs TNF/IL1B + SEMA4D + JAM2
PPP1R26P4	0						TNF/IL1B vs TNF/IL1B + SEMA4D + JAM2
PPP1R26P5	0						TNF/IL1B vs TNF/IL1B + SEMA4D + JAM2
PPP1R27	1.33342	2.70316	2.15927	1.25189	0.210611		TNF/IL1B vs TNF/IL1B + SEMA4D + JAM2
PPP1R2B	0.159428	-0.876172	4.08047	-0.214723	0.829983		TNF/IL1B vs TNF/IL1B + SEMA4D + JAM2
PPP1R2C	0						TNF/IL1B vs TNF/IL1B + SEMA4D + JAM2
PPP1R2P1	0.20522	1.04738	4.08047	0.256681	0.797425		TNF/IL1B vs TNF/IL1B + SEMA4D + JAM2
PPP1R2P10	0						TNF/IL1B vs TNF/IL1B + SEMA4D + JAM2
PPP1R2P2	0						TNF/IL1B vs TNF/IL1B + SEMA4D + JAM2
PPP1R2P4	0						TNF/IL1B vs TNF/IL1B + SEMA4D + JAM2
PPP1R2P5	0						TNF/IL1B vs TNF/IL1B + SEMA4D + JAM2
PPP1R2P6	0						TNF/IL1B vs TNF/IL1B + SEMA4D + JAM2
PPP1R36	22.929	0.0578926	0.50824	0.113908	0.909311		TNF/IL1B vs TNF/IL1B + SEMA4D + JAM2
PPP1R3A	0						TNF/IL1B vs TNF/IL1B + SEMA4D + JAM2
PPP1R42	3.33365	0.576807	1.25501	0.459602	0.645802		TNF/IL1B vs TNF/IL1B + SEMA4D + JAM2
PPP1R8P1	1.44108	1.76041	2.11955	0.830558	0.406224		TNF/IL1B vs TNF/IL1B + SEMA4D + JAM2
PPP2R2C	2.37592	0.142879	1.6179	0.0883115	0.929629		TNF/IL1B vs TNF/IL1B + SEMA4D + JAM2
PPP2R2DP1	0						TNF/IL1B vs TNF/IL1B + SEMA4D + JAM2
PPP2R5CP	18.649	0.173164	0.545719	0.317313	0.751006		TNF/IL1B vs TNF/IL1B + SEMA4D + JAM2
PPP3R2	0						TNF/IL1B vs TNF/IL1B + SEMA4D + JAM2
PPP4R2P1	0.984288	1.03032	2.39856	0.429559	0.667517		TNF/IL1B vs TNF/IL1B + SEMA4D + JAM2
PPP4R2P2	0.41044	2.17071	4.02004	0.539973	0.589215		TNF/IL1B vs TNF/IL1B + SEMA4D + JAM2
PPP4R2P3	0.327637	-1.78771	4.03637	-0.4429	0.657838		TNF/IL1B vs TNF/IL1B + SEMA4D + JAM2
PPP4R2P4	2.72386	3.87977	1.78634	2.17191	0.0298625		TNF/IL1B vs TNF/IL1B + SEMA4D + JAM2
PPP4R2P5	0						TNF/IL1B vs TNF/IL1B + SEMA4D + JAM2
PPP4R2P6	0						TNF/IL1B vs TNF/IL1B + SEMA4D + JAM2
PPP4R3C	0						TNF/IL1B vs TNF/IL1B + SEMA4D + JAM2
PPP4R4	22.9448	0.469245	0.574648	0.816578	0.41417		TNF/IL1B vs TNF/IL1B + SEMA4D + JAM2
PPP5D1P	3.9722	-0.155721	1.11164	-0.140082	0.888596		TNF/IL1B vs TNF/IL1B + SEMA4D + JAM2
PPP6R2P1	0.356483	1.9922	4.03468	0.493769	0.621469		TNF/IL1B vs TNF/IL1B + SEMA4D + JAM2
PPT2-EGFL8	2.33674	-1.11926	1.95535	-0.57241	0.567044		TNF/IL1B vs TNF/IL1B + SEMA4D + JAM2
PPY	0						TNF/IL1B vs TNF/IL1B + SEMA4D + JAM2
PPY2P	0						TNF/IL1B vs TNF/IL1B + SEMA4D + JAM2
PRAC1	0.20522	1.04738	4.08047	0.256681	0.797425		TNF/IL1B vs TNF/IL1B + SEMA4D + JAM2
PRAC2	0						TNF/IL1B vs TNF/IL1B + SEMA4D + JAM2
PRADC1P1	0.162165	-0.876172	4.08047	-0.214723	0.829983		TNF/IL1B vs TNF/IL1B + SEMA4D + JAM2
PRAM1	4.93082	-0.217659	0.994258	-0.218916	0.826716		TNF/IL1B vs TNF/IL1B + SEMA4D + JAM2
PRAME	0						TNF/IL1B vs TNF/IL1B + SEMA4D + JAM2
PRAMEF1	0						TNF/IL1B vs TNF/IL1B + SEMA4D + JAM2
PRAMEF10	0						TNF/IL1B vs TNF/IL1B + SEMA4D + JAM2
PRAMEF11	0						TNF/IL1B vs TNF/IL1B + SEMA4D + JAM2
PRAMEF12	0						TNF/IL1B vs TNF/IL1B + SEMA4D + JAM2
PRAMEF13	0						TNF/IL1B vs TNF/IL1B + SEMA4D + JAM2
PRAMEF14	0						TNF/IL1B vs TNF/IL1B + SEMA4D + JAM2
PRAMEF15	0						TNF/IL1B vs TNF/IL1B + SEMA4D + JAM2
PRAMEF17	0						TNF/IL1B vs TNF/IL1B + SEMA4D + JAM2
PRAMEF18	0.3404	0.0852104	4.08047	0.0208825	0.983339		TNF/IL1B vs TNF/IL1B + SEMA4D + JAM2
PRAMEF19	0						TNF/IL1B vs TNF/IL1B + SEMA4D + JAM2
PRAMEF2	0.327637	-1.78771	4.03637	-0.4429	0.657838		TNF/IL1B vs TNF/IL1B + SEMA4D + JAM2
PRAMEF20	0						TNF/IL1B vs TNF/IL1B + SEMA4D + JAM2
PRAMEF22	0						TNF/IL1B vs TNF/IL1B + SEMA4D + JAM2
PRAMEF25	0						TNF/IL1B vs TNF/IL1B + SEMA4D + JAM2
PRAMEF26	1.00465	-0.875302	2.38818	-0.366514	0.713981		TNF/IL1B vs TNF/IL1B + SEMA4D + JAM2
PRAMEF27	0						TNF/IL1B vs TNF/IL1B + SEMA4D + JAM2
PRAMEF28P	0						TNF/IL1B vs TNF/IL1B + SEMA4D + JAM2
PRAMEF29P	0						TNF/IL1B vs TNF/IL1B + SEMA4D + JAM2
PRAMEF30P	0						TNF/IL1B vs TNF/IL1B + SEMA4D + JAM2
PRAMEF31P	0						TNF/IL1B vs TNF/IL1B + SEMA4D + JAM2
PRAMEF32P	0						TNF/IL1B vs TNF/IL1B + SEMA4D + JAM2
PRAMEF33	0						TNF/IL1B vs TNF/IL1B + SEMA4D + JAM2
PRAMEF34P	0						TNF/IL1B vs TNF/IL1B + SEMA4D + JAM2
PRAMEF35P	0						TNF/IL1B vs TNF/IL1B + SEMA4D + JAM2
PRAMEF36P	0						TNF/IL1B vs TNF/IL1B + SEMA4D + JAM2
PRAMEF4	0						TNF/IL1B vs TNF/IL1B + SEMA4D + JAM2
PRAMEF5	0						TNF/IL1B vs TNF/IL1B + SEMA4D + JAM2
PRAMEF6	0						TNF/IL1B vs TNF/IL1B + SEMA4D + JAM2
PRAMEF7	0						TNF/IL1B vs TNF/IL1B + SEMA4D + JAM2
PRAMEF8	0.31911	1.84925	4.04824	0.456803	0.647812		TNF/IL1B vs TNF/IL1B + SEMA4D + JAM2
PRAMEF9	0.501518	-0.806777	3.35205	-0.240682	0.809802		TNF/IL1B vs TNF/IL1B + SEMA4D + JAM2
PRAMENP	0						TNF/IL1B vs TNF/IL1B + SEMA4D + JAM2
PRAP1	1.07792	0.34154	2.13615	0.159886	0.872971		TNF/IL1B vs TNF/IL1B + SEMA4D + JAM2
PRB1	0						TNF/IL1B vs TNF/IL1B + SEMA4D + JAM2
PRB2	0						TNF/IL1B vs TNF/IL1B + SEMA4D + JAM2
PRB3	0						TNF/IL1B vs TNF/IL1B + SEMA4D + JAM2
PRB4	0						TNF/IL1B vs TNF/IL1B + SEMA4D + JAM2
PRCD	21.6082	-0.429891	0.544737	-0.789171	0.430012		TNF/IL1B vs TNF/IL1B + SEMA4D + JAM2
PRCPP1	0						TNF/IL1B vs TNF/IL1B + SEMA4D + JAM2
PRDM12	1.98109	1.26809	1.68727	0.75156	0.452316		TNF/IL1B vs TNF/IL1B + SEMA4D + JAM2
PRDM13	0.302157	0.086067	4.08047	0.0210924	0.983172		TNF/IL1B vs TNF/IL1B + SEMA4D + JAM2
PRDM14	2.15777	1.77248	1.70465	1.03979	0.298435		TNF/IL1B vs TNF/IL1B + SEMA4D + JAM2
PRDM6	8.12429	-0.999134	1.02938	-0.970621	0.331737		TNF/IL1B vs TNF/IL1B + SEMA4D + JAM2
PRDM7	13.6507	-1.45934	0.715677	-2.0391	0.0414398		TNF/IL1B vs TNF/IL1B + SEMA4D + JAM2
PRDM9	0.32598	-1.78134	4.03693	-0.441261	0.659024		TNF/IL1B vs TNF/IL1B + SEMA4D + JAM2
PRDX1P1	0						TNF/IL1B vs TNF/IL1B + SEMA4D + JAM2
PRDX2P1	0						TNF/IL1B vs TNF/IL1B + SEMA4D + JAM2
PRDX2P2	0						TNF/IL1B vs TNF/IL1B + SEMA4D + JAM2
PRDX2P3	1.35249	3.89883	2.37546	1.64129	0.100737		TNF/IL1B vs TNF/IL1B + SEMA4D + JAM2
PRDX2P4	0.13835	1.04738	4.08047	0.256681	0.797425		TNF/IL1B vs TNF/IL1B + SEMA4D + JAM2
PRDX3P1	0						TNF/IL1B vs TNF/IL1B + SEMA4D + JAM2
PRDX3P2	0						TNF/IL1B vs TNF/IL1B + SEMA4D + JAM2
PRDX3P3	0						TNF/IL1B vs TNF/IL1B + SEMA4D + JAM2
PRDX3P4	0						TNF/IL1B vs TNF/IL1B + SEMA4D + JAM2
PRDX4P1	0						TNF/IL1B vs TNF/IL1B + SEMA4D + JAM2
PRDX5P1	0						TNF/IL1B vs TNF/IL1B + SEMA4D + JAM2
PRELID1P1	15.3286	-0.32312	0.585689	-0.551692	0.581159		TNF/IL1B vs TNF/IL1B + SEMA4D + JAM2
PRELID1P2	0						TNF/IL1B vs TNF/IL1B + SEMA4D + JAM2
PRELID1P3	0						TNF/IL1B vs TNF/IL1B + SEMA4D + JAM2
PRELID1P4	1.94697	-0.419648	1.89468	-0.221488	0.824713		TNF/IL1B vs TNF/IL1B + SEMA4D + JAM2
PRELID1P5	0.820021	0.639203	2.57003	0.248714	0.803582		TNF/IL1B vs TNF/IL1B + SEMA4D + JAM2
PRELID1P6	1.07709	0.243123	2.16837	0.112123	0.910726		TNF/IL1B vs TNF/IL1B + SEMA4D + JAM2
PRELID1P7	0						TNF/IL1B vs TNF/IL1B + SEMA4D + JAM2
PRELID2P1	0.162165	-0.876172	4.08047	-0.214723	0.829983		TNF/IL1B vs TNF/IL1B + SEMA4D + JAM2
PRELID3BP1	0						TNF/IL1B vs TNF/IL1B + SEMA4D + JAM2
PRELID3BP10	0						TNF/IL1B vs TNF/IL1B + SEMA4D + JAM2
PRELID3BP11	0						TNF/IL1B vs TNF/IL1B + SEMA4D + JAM2
PRELID3BP2	0						TNF/IL1B vs TNF/IL1B + SEMA4D + JAM2
PRELID3BP3	0						TNF/IL1B vs TNF/IL1B + SEMA4D + JAM2
PRELID3BP4	0						TNF/IL1B vs TNF/IL1B + SEMA4D + JAM2
PRELID3BP5	0						TNF/IL1B vs TNF/IL1B + SEMA4D + JAM2
PRELID3BP6	0						TNF/IL1B vs TNF/IL1B + SEMA4D + JAM2
PRELID3BP7	0						TNF/IL1B vs TNF/IL1B + SEMA4D + JAM2
PRELID3BP8	0						TNF/IL1B vs TNF/IL1B + SEMA4D + JAM2
PRELP	16.8476	0.00227023	0.580117	0.00391339	0.996878		TNF/IL1B vs TNF/IL1B + SEMA4D + JAM2
PREX2	3.36456	0.467853	1.1999	0.389911	0.696602		TNF/IL1B vs TNF/IL1B + SEMA4D + JAM2
PRF1	0.33769	0.0866896	4.08047	0.021245	0.98305		TNF/IL1B vs TNF/IL1B + SEMA4D + JAM2
PRG2	1.36482	2.73847	2.35702	1.16184	0.245301		TNF/IL1B vs TNF/IL1B + SEMA4D + JAM2
PRG3	0						TNF/IL1B vs TNF/IL1B + SEMA4D + JAM2
PRG4	0						TNF/IL1B vs TNF/IL1B + SEMA4D + JAM2
PRH2	1.26903	-0.110722	2.42599	-0.0456401	0.963597		TNF/IL1B vs TNF/IL1B + SEMA4D + JAM2
PRICKLE1P1	0						TNF/IL1B vs TNF/IL1B + SEMA4D + JAM2
PRICKLE4	8.64399	0.331208	0.909699	0.364085	0.715795		TNF/IL1B vs TNF/IL1B + SEMA4D + JAM2
PRIM2BP	0						TNF/IL1B vs TNF/IL1B + SEMA4D + JAM2
PRIMA1	0						TNF/IL1B vs TNF/IL1B + SEMA4D + JAM2
PRKACG	0						TNF/IL1B vs TNF/IL1B + SEMA4D + JAM2
PRKAG3	0						TNF/IL1B vs TNF/IL1B + SEMA4D + JAM2
PRKAR1AP1	0.159428	-0.876172	4.08047	-0.214723	0.829983		TNF/IL1B vs TNF/IL1B + SEMA4D + JAM2
PRKCB	3.87725	-1.05975	1.33525	-0.793673	0.427386		TNF/IL1B vs TNF/IL1B + SEMA4D + JAM2
PRKCG	8.33285	0.610255	0.887358	0.687721	0.491629		TNF/IL1B vs TNF/IL1B + SEMA4D + JAM2
PRKCH	20.3703	-0.43723	0.566176	-0.772251	0.439966		TNF/IL1B vs TNF/IL1B + SEMA4D + JAM2
PRKCIP1	0.13835	1.04738	4.08047	0.256681	0.797425		TNF/IL1B vs TNF/IL1B + SEMA4D + JAM2
PRKG1	3.68937	-1.56049	1.25345	-1.24496	0.213147		TNF/IL1B vs TNF/IL1B + SEMA4D + JAM2
PRKG2	1.31735	-2.15787	2.70518	-0.797679	0.425057		TNF/IL1B vs TNF/IL1B + SEMA4D + JAM2
PRKXP1	8.91167	0.582747	0.814284	0.715655	0.474204		TNF/IL1B vs TNF/IL1B + SEMA4D + JAM2
PRKY	0						TNF/IL1B vs TNF/IL1B + SEMA4D + JAM2
PRL	0.327637	-1.78771	4.03637	-0.4429	0.657838		TNF/IL1B vs TNF/IL1B + SEMA4D + JAM2
PRLH	0						TNF/IL1B vs TNF/IL1B + SEMA4D + JAM2
PRLHR	0.638208	0.0042627	2.81786	0.00151274	0.998793		TNF/IL1B vs TNF/IL1B + SEMA4D + JAM2
PRM1	0						TNF/IL1B vs TNF/IL1B + SEMA4D + JAM2
PRM2	0						TNF/IL1B vs TNF/IL1B + SEMA4D + JAM2
PRM3	0						TNF/IL1B vs TNF/IL1B + SEMA4D + JAM2
PRMT1P1	0						TNF/IL1B vs TNF/IL1B + SEMA4D + JAM2
PRMT5P1	0.178242	1.04738	4.08047	0.256681	0.797425		TNF/IL1B vs TNF/IL1B + SEMA4D + JAM2
PRMT8	0.356483	1.9922	4.03468	0.493769	0.621469		TNF/IL1B vs TNF/IL1B + SEMA4D + JAM2
PRND	2.73424	0.875791	1.40003	0.625553	0.531608		TNF/IL1B vs TNF/IL1B + SEMA4D + JAM2
PROC	0.340387	0.0844188	4.08047	0.0206885	0.983494		TNF/IL1B vs TNF/IL1B + SEMA4D + JAM2
PRODH	7.07061	1.12309	1.18477	0.947943	0.343158		TNF/IL1B vs TNF/IL1B + SEMA4D + JAM2
PRODH2	0.383563	2.08376	4.02697	0.517451	0.604842		TNF/IL1B vs TNF/IL1B + SEMA4D + JAM2
PRODHLP	0.163818	-0.876172	4.08047	-0.214723	0.829983		TNF/IL1B vs TNF/IL1B + SEMA4D + JAM2
PROK1	0						TNF/IL1B vs TNF/IL1B + SEMA4D + JAM2
PROK2	0						TNF/IL1B vs TNF/IL1B + SEMA4D + JAM2
PROKR1	0.516037	1.03043	3.7003	0.278471	0.780651		TNF/IL1B vs TNF/IL1B + SEMA4D + JAM2
PROKR2	3.10563	1.14405	1.29643	0.882467	0.377525		TNF/IL1B vs TNF/IL1B + SEMA4D + JAM2
PROM1	19.8373	0.440064	0.554237	0.793999	0.427196		TNF/IL1B vs TNF/IL1B + SEMA4D + JAM2
PROM2	28.2676	-0.198147	0.52267	-0.379104	0.70461		TNF/IL1B vs TNF/IL1B + SEMA4D + JAM2
PROP1	0						TNF/IL1B vs TNF/IL1B + SEMA4D + JAM2
PRORSD1P	3.70514	0.116136	1.20196	0.0966222	0.923026		TNF/IL1B vs TNF/IL1B + SEMA4D + JAM2
PROS2P	0						TNF/IL1B vs TNF/IL1B + SEMA4D + JAM2
PROX2	3.24588	-0.548129	1.34152	-0.408587	0.682843		TNF/IL1B vs TNF/IL1B + SEMA4D + JAM2
PROZ	0.20522	1.04738	4.08047	0.256681	0.797425		TNF/IL1B vs TNF/IL1B + SEMA4D + JAM2
PRPF19P1	0						TNF/IL1B vs TNF/IL1B + SEMA4D + JAM2
PRPF38AP1	0						TNF/IL1B vs TNF/IL1B + SEMA4D + JAM2
PRPF38AP2	0.792571	-1.82253	3.17893	-0.573315	0.566431		TNF/IL1B vs TNF/IL1B + SEMA4D + JAM2
PRPF4BP1	0						TNF/IL1B vs TNF/IL1B + SEMA4D + JAM2
PRPH	0.664682	-2.82403	3.29033	-0.858282	0.390737		TNF/IL1B vs TNF/IL1B + SEMA4D + JAM2
PRPH2	2.48173	0.606821	1.58006	0.38405	0.700941		TNF/IL1B vs TNF/IL1B + SEMA4D + JAM2
PRPS1L1	0						TNF/IL1B vs TNF/IL1B + SEMA4D + JAM2
PRPS1P1	0						TNF/IL1B vs TNF/IL1B + SEMA4D + JAM2
PRPS1P2	0						TNF/IL1B vs TNF/IL1B + SEMA4D + JAM2
PRR11P1	0						TNF/IL1B vs TNF/IL1B + SEMA4D + JAM2
PRR13P1	0						TNF/IL1B vs TNF/IL1B + SEMA4D + JAM2
PRR13P2	0						TNF/IL1B vs TNF/IL1B + SEMA4D + JAM2
PRR13P3	0						TNF/IL1B vs TNF/IL1B + SEMA4D + JAM2
PRR13P4	0						TNF/IL1B vs TNF/IL1B + SEMA4D + JAM2
PRR13P5	3.46191	1.38124	1.83728	0.751785	0.452181		TNF/IL1B vs TNF/IL1B + SEMA4D + JAM2
PRR13P7	0.13835	1.04738	4.08047	0.256681	0.797425		TNF/IL1B vs TNF/IL1B + SEMA4D + JAM2
PRR15	1.02636	-0.796458	2.37268	-0.335678	0.737114		TNF/IL1B vs TNF/IL1B + SEMA4D + JAM2
PRR15L	0.323241	-1.77073	4.03787	-0.438529	0.661003		TNF/IL1B vs TNF/IL1B + SEMA4D + JAM2
PRR18	2.90633	-0.0376279	1.64845	-0.0228263	0.981789		TNF/IL1B vs TNF/IL1B + SEMA4D + JAM2
PRR20A	0						TNF/IL1B vs TNF/IL1B + SEMA4D + JAM2
PRR20B	0						TNF/IL1B vs TNF/IL1B + SEMA4D + JAM2
PRR20C	0						TNF/IL1B vs TNF/IL1B + SEMA4D + JAM2
PRR20D	0						TNF/IL1B vs TNF/IL1B + SEMA4D + JAM2
PRR20E	0						TNF/IL1B vs TNF/IL1B + SEMA4D + JAM2
PRR20FP	0						TNF/IL1B vs TNF/IL1B + SEMA4D + JAM2
PRR20G	0.878848	3.29398	2.68622	1.22625	0.220104		TNF/IL1B vs TNF/IL1B + SEMA4D + JAM2
PRR23A	0.178242	1.04738	4.08047	0.256681	0.797425		TNF/IL1B vs TNF/IL1B + SEMA4D + JAM2
PRR23B	0						TNF/IL1B vs TNF/IL1B + SEMA4D + JAM2
PRR23C	0.892992	3.31288	2.94544	1.12475	0.260695		TNF/IL1B vs TNF/IL1B + SEMA4D + JAM2
PRR23D1	0						TNF/IL1B vs TNF/IL1B + SEMA4D + JAM2
PRR23D2	0						TNF/IL1B vs TNF/IL1B + SEMA4D + JAM2
PRR23D3P	0						TNF/IL1B vs TNF/IL1B + SEMA4D + JAM2
PRR23E	0						TNF/IL1B vs TNF/IL1B + SEMA4D + JAM2
PRR23E2P	0						TNF/IL1B vs TNF/IL1B + SEMA4D + JAM2
PRR27	0.480832	-2.34489	3.72661	-0.629228	0.5292		TNF/IL1B vs TNF/IL1B + SEMA4D + JAM2
PRR29	5.02245	-0.497846	1.06404	-0.467882	0.639869		TNF/IL1B vs TNF/IL1B + SEMA4D + JAM2
PRR30	0						TNF/IL1B vs TNF/IL1B + SEMA4D + JAM2
PRR32	0						TNF/IL1B vs TNF/IL1B + SEMA4D + JAM2
PRR33	0.159428	-0.876172	4.08047	-0.214723	0.829983		TNF/IL1B vs TNF/IL1B + SEMA4D + JAM2
PRR35	0.491455	-2.37336	3.99359	-0.594292	0.552317		TNF/IL1B vs TNF/IL1B + SEMA4D + JAM2
PRR3P1	0						TNF/IL1B vs TNF/IL1B + SEMA4D + JAM2
PRR5-ARHGAP8	0.178242	1.04738	4.08047	0.256681	0.797425		TNF/IL1B vs TNF/IL1B + SEMA4D + JAM2
PRR9	0.543095	1.11645	3.26869	0.341558	0.732683		TNF/IL1B vs TNF/IL1B + SEMA4D + JAM2
PRRC2CP1	0						TNF/IL1B vs TNF/IL1B + SEMA4D + JAM2
PRRG2	12.5185	-0.488601	0.648447	-0.753494	0.451153		TNF/IL1B vs TNF/IL1B + SEMA4D + JAM2
PRRG3	21.8739	-0.112313	0.492989	-0.227821	0.819786		TNF/IL1B vs TNF/IL1B + SEMA4D + JAM2
PRRT1B	1.80318	-0.197166	1.73995	-0.113317	0.909779		TNF/IL1B vs TNF/IL1B + SEMA4D + JAM2
PRRT4	0.6343	-0.721328	3.43308	-0.210111	0.833581		TNF/IL1B vs TNF/IL1B + SEMA4D + JAM2
PRSS1	0						TNF/IL1B vs TNF/IL1B + SEMA4D + JAM2
PRSS12	4.60747	1.63747	1.08742	1.50583	0.132111		TNF/IL1B vs TNF/IL1B + SEMA4D + JAM2
PRSS16	1.01212	1.30492	2.59799	0.502279	0.615471		TNF/IL1B vs TNF/IL1B + SEMA4D + JAM2
PRSS2	0.159428	-0.876172	4.08047	-0.214723	0.829983		TNF/IL1B vs TNF/IL1B + SEMA4D + JAM2
PRSS21	0						TNF/IL1B vs TNF/IL1B + SEMA4D + JAM2
PRSS22	8.6664	0.370377	0.821088	0.451081	0.651931		TNF/IL1B vs TNF/IL1B + SEMA4D + JAM2
PRSS29P	0						TNF/IL1B vs TNF/IL1B + SEMA4D + JAM2
PRSS3	0.318855	-1.75363	4.03941	-0.434129	0.664195		TNF/IL1B vs TNF/IL1B + SEMA4D + JAM2
PRSS30P	0.61566	2.76369	3.86704	0.714679	0.474807		TNF/IL1B vs TNF/IL1B + SEMA4D + JAM2
PRSS36	14.6456	0.748993	0.732565	1.02243	0.30658		TNF/IL1B vs TNF/IL1B + SEMA4D + JAM2
PRSS37	0						TNF/IL1B vs TNF/IL1B + SEMA4D + JAM2
PRSS38	0						TNF/IL1B vs TNF/IL1B + SEMA4D + JAM2
PRSS3P1	0						TNF/IL1B vs TNF/IL1B + SEMA4D + JAM2
PRSS3P2	0						TNF/IL1B vs TNF/IL1B + SEMA4D + JAM2
PRSS3P3	0						TNF/IL1B vs TNF/IL1B + SEMA4D + JAM2
PRSS3P4	0						TNF/IL1B vs TNF/IL1B + SEMA4D + JAM2
PRSS40A	0						TNF/IL1B vs TNF/IL1B + SEMA4D + JAM2
PRSS40B	0						TNF/IL1B vs TNF/IL1B + SEMA4D + JAM2
PRSS41	0						TNF/IL1B vs TNF/IL1B + SEMA4D + JAM2
PRSS42P	0						TNF/IL1B vs TNF/IL1B + SEMA4D + JAM2
PRSS43P	0						TNF/IL1B vs TNF/IL1B + SEMA4D + JAM2
PRSS44P	0.159428	-0.876172	4.08047	-0.214723	0.829983		TNF/IL1B vs TNF/IL1B + SEMA4D + JAM2
PRSS45P	0						TNF/IL1B vs TNF/IL1B + SEMA4D + JAM2
PRSS46P	0						TNF/IL1B vs TNF/IL1B + SEMA4D + JAM2
PRSS47P	0						TNF/IL1B vs TNF/IL1B + SEMA4D + JAM2
PRSS48	0						TNF/IL1B vs TNF/IL1B + SEMA4D + JAM2
PRSS50	0.504572	-0.817024	3.34546	-0.244219	0.807061		TNF/IL1B vs TNF/IL1B + SEMA4D + JAM2
PRSS51	0						TNF/IL1B vs TNF/IL1B + SEMA4D + JAM2
PRSS52P	0						TNF/IL1B vs TNF/IL1B + SEMA4D + JAM2
PRSS54	0						TNF/IL1B vs TNF/IL1B + SEMA4D + JAM2
PRSS55	0.162165	-0.876172	4.08047	-0.214723	0.829983		TNF/IL1B vs TNF/IL1B + SEMA4D + JAM2
PRSS56	0						TNF/IL1B vs TNF/IL1B + SEMA4D + JAM2
PRSS57	0						TNF/IL1B vs TNF/IL1B + SEMA4D + JAM2
PRSS58	0						TNF/IL1B vs TNF/IL1B + SEMA4D + JAM2
PRSS59P	0						TNF/IL1B vs TNF/IL1B + SEMA4D + JAM2
PRSS8	1.17152	-1.92613	2.27015	-0.84846	0.396182		TNF/IL1B vs TNF/IL1B + SEMA4D + JAM2
PRTN3	0						TNF/IL1B vs TNF/IL1B + SEMA4D + JAM2
PRUNE1P1	0						TNF/IL1B vs TNF/IL1B + SEMA4D + JAM2
PRXL2AP1	0						TNF/IL1B vs TNF/IL1B + SEMA4D + JAM2
PRXL2AP2	0						TNF/IL1B vs TNF/IL1B + SEMA4D + JAM2
PRXL2CP1	0						TNF/IL1B vs TNF/IL1B + SEMA4D + JAM2
PRY	0						TNF/IL1B vs TNF/IL1B + SEMA4D + JAM2
PRY2	0						TNF/IL1B vs TNF/IL1B + SEMA4D + JAM2
PRYP1	0						TNF/IL1B vs TNF/IL1B + SEMA4D + JAM2
PRYP2	0						TNF/IL1B vs TNF/IL1B + SEMA4D + JAM2
PRYP3	0						TNF/IL1B vs TNF/IL1B + SEMA4D + JAM2
PRYP4	0						TNF/IL1B vs TNF/IL1B + SEMA4D + JAM2
PRYP5	0						TNF/IL1B vs TNF/IL1B + SEMA4D + JAM2
PRYP6	0						TNF/IL1B vs TNF/IL1B + SEMA4D + JAM2
PSAPL1	0.946837	-2.1317	2.425	-0.879051	0.379373		TNF/IL1B vs TNF/IL1B + SEMA4D + JAM2
PSAT1P1	0						TNF/IL1B vs TNF/IL1B + SEMA4D + JAM2
PSAT1P2	0						TNF/IL1B vs TNF/IL1B + SEMA4D + JAM2
PSAT1P3	0						TNF/IL1B vs TNF/IL1B + SEMA4D + JAM2
PSAT1P4	0						TNF/IL1B vs TNF/IL1B + SEMA4D + JAM2
PSCA	1.52152	-0.264089	2.07889	-0.127034	0.898914		TNF/IL1B vs TNF/IL1B + SEMA4D + JAM2
PSD2	27.4503	-0.325641	0.602075	-0.540865	0.588601		TNF/IL1B vs TNF/IL1B + SEMA4D + JAM2
PSG1	0.20522	1.04738	4.08047	0.256681	0.797425		TNF/IL1B vs TNF/IL1B + SEMA4D + JAM2
PSG10P	0						TNF/IL1B vs TNF/IL1B + SEMA4D + JAM2
PSG11	0						TNF/IL1B vs TNF/IL1B + SEMA4D + JAM2
PSG2	0.20522	1.04738	4.08047	0.256681	0.797425		TNF/IL1B vs TNF/IL1B + SEMA4D + JAM2
PSG3	0.318855	-1.75363	4.03941	-0.434129	0.664195		TNF/IL1B vs TNF/IL1B + SEMA4D + JAM2
PSG4	2.39483	-1.15141	1.54934	-0.743165	0.457382		TNF/IL1B vs TNF/IL1B + SEMA4D + JAM2
PSG6	0.483036	-2.35078	3.72049	-0.631847	0.527487		TNF/IL1B vs TNF/IL1B + SEMA4D + JAM2
PSG7	0.162165	-0.876172	4.08047	-0.214723	0.829983		TNF/IL1B vs TNF/IL1B + SEMA4D + JAM2
PSG8	0.968737	-2.09773	2.97642	-0.704783	0.480945		TNF/IL1B vs TNF/IL1B + SEMA4D + JAM2
PSG9	1.68399	-0.580505	1.87631	-0.309387	0.757027		TNF/IL1B vs TNF/IL1B + SEMA4D + JAM2
PSIP1P1	0.13835	1.04738	4.08047	0.256681	0.797425		TNF/IL1B vs TNF/IL1B + SEMA4D + JAM2
PSKH2	0						TNF/IL1B vs TNF/IL1B + SEMA4D + JAM2
PSMA1P1	0						TNF/IL1B vs TNF/IL1B + SEMA4D + JAM2
PSMA2P1	0						TNF/IL1B vs TNF/IL1B + SEMA4D + JAM2
PSMA2P2	0						TNF/IL1B vs TNF/IL1B + SEMA4D + JAM2
PSMA2P3	0.163818	-0.876172	4.08047	-0.214723	0.829983		TNF/IL1B vs TNF/IL1B + SEMA4D + JAM2
PSMA3P1	0.517011	1.03914	3.69789	0.28101	0.778703		TNF/IL1B vs TNF/IL1B + SEMA4D + JAM2
PSMA5P1	0						TNF/IL1B vs TNF/IL1B + SEMA4D + JAM2
PSMA6P1	3.28617	-0.517774	1.29993	-0.39831	0.690401		TNF/IL1B vs TNF/IL1B + SEMA4D + JAM2
PSMA6P2	0						TNF/IL1B vs TNF/IL1B + SEMA4D + JAM2
PSMA6P3	0						TNF/IL1B vs TNF/IL1B + SEMA4D + JAM2
PSMA6P4	0						TNF/IL1B vs TNF/IL1B + SEMA4D + JAM2
PSMA8	0						TNF/IL1B vs TNF/IL1B + SEMA4D + JAM2
PSMB11	0.480704	-2.34454	3.72697	-0.629074	0.529301		TNF/IL1B vs TNF/IL1B + SEMA4D + JAM2
PSMB3P1	0						TNF/IL1B vs TNF/IL1B + SEMA4D + JAM2
PSMB3P2	0						TNF/IL1B vs TNF/IL1B + SEMA4D + JAM2
PSMB7P1	0						TNF/IL1B vs TNF/IL1B + SEMA4D + JAM2
PSMC1P10	0.321602	-1.76436	4.03845	-0.43689	0.662191		TNF/IL1B vs TNF/IL1B + SEMA4D + JAM2
PSMC1P11	0						TNF/IL1B vs TNF/IL1B + SEMA4D + JAM2
PSMC1P12	0						TNF/IL1B vs TNF/IL1B + SEMA4D + JAM2
PSMC1P13	0.20522	1.04738	4.08047	0.256681	0.797425		TNF/IL1B vs TNF/IL1B + SEMA4D + JAM2
PSMC1P2	0						TNF/IL1B vs TNF/IL1B + SEMA4D + JAM2
PSMC1P3	0						TNF/IL1B vs TNF/IL1B + SEMA4D + JAM2
PSMC1P4	0						TNF/IL1B vs TNF/IL1B + SEMA4D + JAM2
PSMC1P5	7.89267	-6.37714	3.91221	-1.63006	0.103089		TNF/IL1B vs TNF/IL1B + SEMA4D + JAM2
PSMC1P6	0						TNF/IL1B vs TNF/IL1B + SEMA4D + JAM2
PSMC1P7	0						TNF/IL1B vs TNF/IL1B + SEMA4D + JAM2
PSMC1P8	0						TNF/IL1B vs TNF/IL1B + SEMA4D + JAM2
PSMC1P9	2.25799	0.450066	1.65808	0.271438	0.786054		TNF/IL1B vs TNF/IL1B + SEMA4D + JAM2
PSMC2P1	0.809548	-3.09494	3.08268	-1.00398	0.31539		TNF/IL1B vs TNF/IL1B + SEMA4D + JAM2
PSMC2P2	0						TNF/IL1B vs TNF/IL1B + SEMA4D + JAM2
PSMC3P1	0.20522	1.04738	4.08047	0.256681	0.797425		TNF/IL1B vs TNF/IL1B + SEMA4D + JAM2
PSMD10P1	0						TNF/IL1B vs TNF/IL1B + SEMA4D + JAM2
PSMD10P2	0.479996	-2.34263	3.72895	-0.628227	0.529855		TNF/IL1B vs TNF/IL1B + SEMA4D + JAM2
PSMD10P3	0						TNF/IL1B vs TNF/IL1B + SEMA4D + JAM2
PSMD12P1	0						TNF/IL1B vs TNF/IL1B + SEMA4D + JAM2
PSMD14P1	0						TNF/IL1B vs TNF/IL1B + SEMA4D + JAM2
PSMD4P1	0						TNF/IL1B vs TNF/IL1B + SEMA4D + JAM2
PSMD7P1	0						TNF/IL1B vs TNF/IL1B + SEMA4D + JAM2
PSMD8P1	0						TNF/IL1B vs TNF/IL1B + SEMA4D + JAM2
PSME2P1	1.51863	-0.838344	2.04271	-0.410408	0.681507		TNF/IL1B vs TNF/IL1B + SEMA4D + JAM2
PSME2P2	0.325982	-1.78135	4.03693	-0.441262	0.659023		TNF/IL1B vs TNF/IL1B + SEMA4D + JAM2
PSME2P3	0.337762	0.0901754	4.08047	0.0220992	0.982369		TNF/IL1B vs TNF/IL1B + SEMA4D + JAM2
PSME2P4	0						TNF/IL1B vs TNF/IL1B + SEMA4D + JAM2
PSME2P5	0						TNF/IL1B vs TNF/IL1B + SEMA4D + JAM2
PSME2P6	0						TNF/IL1B vs TNF/IL1B + SEMA4D + JAM2
PSMG3P1	0						TNF/IL1B vs TNF/IL1B + SEMA4D + JAM2
PSMG3P2	0						TNF/IL1B vs TNF/IL1B + SEMA4D + JAM2
PSORS1C2	0.316707	1.84154	4.04849	0.45487	0.649203		TNF/IL1B vs TNF/IL1B + SEMA4D + JAM2
PSPC1P1	0.3675	0.0881376	4.08047	0.0215999	0.982767		TNF/IL1B vs TNF/IL1B + SEMA4D + JAM2
PSPC1P2	0.178242	1.04738	4.08047	0.256681	0.797425		TNF/IL1B vs TNF/IL1B + SEMA4D + JAM2
PSPHP1	0						TNF/IL1B vs TNF/IL1B + SEMA4D + JAM2
PSTPIP1	1.79698	-0.343552	1.92494	-0.178474	0.858351		TNF/IL1B vs TNF/IL1B + SEMA4D + JAM2
PTBP1P	1.7023	-0.347527	1.78334	-0.194874	0.845491		TNF/IL1B vs TNF/IL1B + SEMA4D + JAM2
PTCD2P1	0						TNF/IL1B vs TNF/IL1B + SEMA4D + JAM2
PTCD2P2	0						TNF/IL1B vs TNF/IL1B + SEMA4D + JAM2
PTCH2	21.565	0.0378435	0.51572	0.0733799	0.941504		TNF/IL1B vs TNF/IL1B + SEMA4D + JAM2
PTCHD1	12.4584	0.926317	0.670541	1.38145	0.167142		TNF/IL1B vs TNF/IL1B + SEMA4D + JAM2
PTCHD3	2.04951	-0.721794	1.67526	-0.430855	0.666574		TNF/IL1B vs TNF/IL1B + SEMA4D + JAM2
PTCHD3P1	0.178242	1.04738	4.08047	0.256681	0.797425		TNF/IL1B vs TNF/IL1B + SEMA4D + JAM2
PTCHD3P2	0						TNF/IL1B vs TNF/IL1B + SEMA4D + JAM2
PTCHD3P3	0						TNF/IL1B vs TNF/IL1B + SEMA4D + JAM2
PTCRA	0						TNF/IL1B vs TNF/IL1B + SEMA4D + JAM2
PTENP1	1.02118	0.128216	2.88844	0.0443893	0.964594		TNF/IL1B vs TNF/IL1B + SEMA4D + JAM2
PTF1A	0						TNF/IL1B vs TNF/IL1B + SEMA4D + JAM2
PTGDR	12.266	-0.478078	0.659031	-0.725425	0.468191		TNF/IL1B vs TNF/IL1B + SEMA4D + JAM2
PTGDR2	0.803422	0.595702	2.58401	0.230534	0.817677		TNF/IL1B vs TNF/IL1B + SEMA4D + JAM2
PTGER1	11.4093	-0.32432	0.703066	-0.461293	0.644588		TNF/IL1B vs TNF/IL1B + SEMA4D + JAM2
PTGER3	9.72865	0.165274	0.91254	0.181114	0.856278		TNF/IL1B vs TNF/IL1B + SEMA4D + JAM2
PTGER4P2	4.24017	1.74139	1.33084	1.30849	0.190707		TNF/IL1B vs TNF/IL1B + SEMA4D + JAM2
PTGER4P3	0						TNF/IL1B vs TNF/IL1B + SEMA4D + JAM2
PTGES3L-AARSD1	20.9049	-0.0980804	0.588057	-0.166787	0.867537		TNF/IL1B vs TNF/IL1B + SEMA4D + JAM2
PTGES3P2	0						TNF/IL1B vs TNF/IL1B + SEMA4D + JAM2
PTGES3P3	0						TNF/IL1B vs TNF/IL1B + SEMA4D + JAM2
PTGES3P4	0						TNF/IL1B vs TNF/IL1B + SEMA4D + JAM2
PTGES3P5	0						TNF/IL1B vs TNF/IL1B + SEMA4D + JAM2
PTGIS	7.57254	0.191211	0.815352	0.234513	0.814587		TNF/IL1B vs TNF/IL1B + SEMA4D + JAM2
PTGS1	2.38997	0.435253	1.42589	0.30525	0.760176		TNF/IL1B vs TNF/IL1B + SEMA4D + JAM2
PTH	0						TNF/IL1B vs TNF/IL1B + SEMA4D + JAM2
PTH1R	31.5534	-1.23636	0.469381	-2.63403	0.00843785		TNF/IL1B vs TNF/IL1B + SEMA4D + JAM2
PTH2	0						TNF/IL1B vs TNF/IL1B + SEMA4D + JAM2
PTH2R	0.325988	-1.78136	4.03693	-0.441267	0.65902		TNF/IL1B vs TNF/IL1B + SEMA4D + JAM2
PTK6	4.52375	-0.490179	1.07722	-0.455041	0.64908		TNF/IL1B vs TNF/IL1B + SEMA4D + JAM2
PTMAP1	1.64993	0.440941	1.82364	0.241791	0.808942		TNF/IL1B vs TNF/IL1B + SEMA4D + JAM2
PTMAP10	0.340315	0.0797499	4.08047	0.0195443	0.984407		TNF/IL1B vs TNF/IL1B + SEMA4D + JAM2
PTMAP11	0						TNF/IL1B vs TNF/IL1B + SEMA4D + JAM2
PTMAP12	0.159428	-0.876172	4.08047	-0.214723	0.829983		TNF/IL1B vs TNF/IL1B + SEMA4D + JAM2
PTMAP15	0.163818	-0.876172	4.08047	-0.214723	0.829983		TNF/IL1B vs TNF/IL1B + SEMA4D + JAM2
PTMAP2	0.13835	1.04738	4.08047	0.256681	0.797425		TNF/IL1B vs TNF/IL1B + SEMA4D + JAM2
PTMAP3	0						TNF/IL1B vs TNF/IL1B + SEMA4D + JAM2
PTMAP4	0.163818	-0.876172	4.08047	-0.214723	0.829983		TNF/IL1B vs TNF/IL1B + SEMA4D + JAM2
PTMAP5	0.849176	-1.77624	2.53661	-0.700241	0.483777		TNF/IL1B vs TNF/IL1B + SEMA4D + JAM2
PTMAP6	0						TNF/IL1B vs TNF/IL1B + SEMA4D + JAM2
PTMAP8	0.163818	-0.876172	4.08047	-0.214723	0.829983		TNF/IL1B vs TNF/IL1B + SEMA4D + JAM2
PTMAP9	0.383807	2.08441	4.02695	0.517614	0.604727		TNF/IL1B vs TNF/IL1B + SEMA4D + JAM2
PTOV1P1	0						TNF/IL1B vs TNF/IL1B + SEMA4D + JAM2
PTP4A1P1	0						TNF/IL1B vs TNF/IL1B + SEMA4D + JAM2
PTP4A1P2	0						TNF/IL1B vs TNF/IL1B + SEMA4D + JAM2
PTP4A1P3	0						TNF/IL1B vs TNF/IL1B + SEMA4D + JAM2
PTP4A1P4	0						TNF/IL1B vs TNF/IL1B + SEMA4D + JAM2
PTP4A1P5	0						TNF/IL1B vs TNF/IL1B + SEMA4D + JAM2
PTP4A1P6	0						TNF/IL1B vs TNF/IL1B + SEMA4D + JAM2
PTP4A1P7	0						TNF/IL1B vs TNF/IL1B + SEMA4D + JAM2
PTP4A2P1	0.461524	-0.806252	3.44823	-0.233817	0.815127		TNF/IL1B vs TNF/IL1B + SEMA4D + JAM2
PTP4A2P2	0.325993	-1.78138	4.03693	-0.441271	0.659017		TNF/IL1B vs TNF/IL1B + SEMA4D + JAM2
PTPN11P1	0.3377	0.0871791	4.08047	0.021365	0.982955		TNF/IL1B vs TNF/IL1B + SEMA4D + JAM2
PTPN11P2	0						TNF/IL1B vs TNF/IL1B + SEMA4D + JAM2
PTPN11P3	5.93616	-0.441644	1.01214	-0.436348	0.662584		TNF/IL1B vs TNF/IL1B + SEMA4D + JAM2
PTPN11P4	0						TNF/IL1B vs TNF/IL1B + SEMA4D + JAM2
PTPN11P5	0.276701	1.70017	4.05942	0.41882	0.675348		TNF/IL1B vs TNF/IL1B + SEMA4D + JAM2
PTPN20	9.1417	-0.70586	0.804254	-0.877658	0.380129		TNF/IL1B vs TNF/IL1B + SEMA4D + JAM2
PTPN20CP	0						TNF/IL1B vs TNF/IL1B + SEMA4D + JAM2
PTPN2P1	0						TNF/IL1B vs TNF/IL1B + SEMA4D + JAM2
PTPN2P2	0						TNF/IL1B vs TNF/IL1B + SEMA4D + JAM2
PTPN5	9.76138	0.356029	0.733838	0.485161	0.627562		TNF/IL1B vs TNF/IL1B + SEMA4D + JAM2
PTPN6	10.0358	-0.131054	0.853904	-0.153476	0.878023		TNF/IL1B vs TNF/IL1B + SEMA4D + JAM2
PTPN7	4.72139	-0.700699	1.17429	-0.596698	0.550709		TNF/IL1B vs TNF/IL1B + SEMA4D + JAM2
PTPRB	14.3864	-0.216283	0.595005	-0.363498	0.716233		TNF/IL1B vs TNF/IL1B + SEMA4D + JAM2
PTPRC	4.4169	0.273404	1.42776	0.191492	0.848141		TNF/IL1B vs TNF/IL1B + SEMA4D + JAM2
PTPRCAP	2.56804	1.62208	2.18917	0.740956	0.45872		TNF/IL1B vs TNF/IL1B + SEMA4D + JAM2
PTPRH	15.3876	-0.443898	0.66087	-0.671688	0.501782		TNF/IL1B vs TNF/IL1B + SEMA4D + JAM2
PTPRO	13.5953	-0.344697	0.662836	-0.520034	0.60304		TNF/IL1B vs TNF/IL1B + SEMA4D + JAM2
PTPRQ	26.8513	0.514884	0.722188	0.712951	0.475876		TNF/IL1B vs TNF/IL1B + SEMA4D + JAM2
PTPRR	2.05585	0.575588	1.66852	0.34497	0.730117		TNF/IL1B vs TNF/IL1B + SEMA4D + JAM2
PTPRT	0.367748	0.0934474	4.08047	0.0229011	0.981729		TNF/IL1B vs TNF/IL1B + SEMA4D + JAM2
PTPRVP	1.36987	1.6766	1.98387	0.845117	0.398046		TNF/IL1B vs TNF/IL1B + SEMA4D + JAM2
PTTG1IP2	0						TNF/IL1B vs TNF/IL1B + SEMA4D + JAM2
PTTG1P1	0						TNF/IL1B vs TNF/IL1B + SEMA4D + JAM2
PTTG1P2	0.13835	1.04738	4.08047	0.256681	0.797425		TNF/IL1B vs TNF/IL1B + SEMA4D + JAM2
PTTG2	0.518393	1.02693	3.6941	0.277992	0.781018		TNF/IL1B vs TNF/IL1B + SEMA4D + JAM2
PTTG3P	0						TNF/IL1B vs TNF/IL1B + SEMA4D + JAM2
PTX4	0.162165	-0.876172	4.08047	-0.214723	0.829983		TNF/IL1B vs TNF/IL1B + SEMA4D + JAM2
PUDPP1	0						TNF/IL1B vs TNF/IL1B + SEMA4D + JAM2
PUDPP2	0						TNF/IL1B vs TNF/IL1B + SEMA4D + JAM2
PUDPP3	0.13835	1.04738	4.08047	0.256681	0.797425		TNF/IL1B vs TNF/IL1B + SEMA4D + JAM2
PVALB	0.162165	-0.876172	4.08047	-0.214723	0.829983		TNF/IL1B vs TNF/IL1B + SEMA4D + JAM2
PVALEF	0						TNF/IL1B vs TNF/IL1B + SEMA4D + JAM2
PVRIG	4.60845	0.766736	1.08798	0.704735	0.480975		TNF/IL1B vs TNF/IL1B + SEMA4D + JAM2
PWWP2AP1	0						TNF/IL1B vs TNF/IL1B + SEMA4D + JAM2
PWWP3B	11.0209	-0.24107	0.674731	-0.357284	0.72088		TNF/IL1B vs TNF/IL1B + SEMA4D + JAM2
PWWP4	0						TNF/IL1B vs TNF/IL1B + SEMA4D + JAM2
PXDNL	11.0411	0.326606	0.684181	0.477368	0.6331		TNF/IL1B vs TNF/IL1B + SEMA4D + JAM2
PXT1	0.367414	0.0862576	4.08047	0.0211391	0.983135		TNF/IL1B vs TNF/IL1B + SEMA4D + JAM2
PYDC1	0						TNF/IL1B vs TNF/IL1B + SEMA4D + JAM2
PYDC2	0						TNF/IL1B vs TNF/IL1B + SEMA4D + JAM2
PYDC5	0.276701	1.70017	4.05942	0.41882	0.675348		TNF/IL1B vs TNF/IL1B + SEMA4D + JAM2
PYGM	20.2146	-0.192459	0.53064	-0.362692	0.716835		TNF/IL1B vs TNF/IL1B + SEMA4D + JAM2
PYHIN1	1.78547	-0.240493	1.8919	-0.127118	0.898847		TNF/IL1B vs TNF/IL1B + SEMA4D + JAM2
PYHIN5P	0						TNF/IL1B vs TNF/IL1B + SEMA4D + JAM2
PYY	6.26837	-0.742154	0.910408	-0.815188	0.414965		TNF/IL1B vs TNF/IL1B + SEMA4D + JAM2
PYY2	10.2583	-0.250864	0.754064	-0.332683	0.739374		TNF/IL1B vs TNF/IL1B + SEMA4D + JAM2
PYY3	0						TNF/IL1B vs TNF/IL1B + SEMA4D + JAM2
PZP	0						TNF/IL1B vs TNF/IL1B + SEMA4D + JAM2
QPRT	26.297	0.146886	0.481742	0.304906	0.760438		TNF/IL1B vs TNF/IL1B + SEMA4D + JAM2
QRFP	0.93975	-0.504071	2.51115	-0.200733	0.840907		TNF/IL1B vs TNF/IL1B + SEMA4D + JAM2
QRFPR	1.64762	-0.366489	1.99619	-0.183594	0.854332		TNF/IL1B vs TNF/IL1B + SEMA4D + JAM2
QRSL1P1	0						TNF/IL1B vs TNF/IL1B + SEMA4D + JAM2
QRSL1P2	0						TNF/IL1B vs TNF/IL1B + SEMA4D + JAM2
QRSL1P3	0						TNF/IL1B vs TNF/IL1B + SEMA4D + JAM2
QTRT1P1	0						TNF/IL1B vs TNF/IL1B + SEMA4D + JAM2
R3HDM2P1	0						TNF/IL1B vs TNF/IL1B + SEMA4D + JAM2
R3HDM2P2	0.276701	1.70017	4.05942	0.41882	0.675348		TNF/IL1B vs TNF/IL1B + SEMA4D + JAM2
R3HDML	0						TNF/IL1B vs TNF/IL1B + SEMA4D + JAM2
RAB11AP1	0						TNF/IL1B vs TNF/IL1B + SEMA4D + JAM2
RAB11AP2	0						TNF/IL1B vs TNF/IL1B + SEMA4D + JAM2
RAB11FIP1P1	0.318855	-1.75363	4.03941	-0.434129	0.664195		TNF/IL1B vs TNF/IL1B + SEMA4D + JAM2
RAB17	0.819725	-1.85794	2.83878	-0.654487	0.512798		TNF/IL1B vs TNF/IL1B + SEMA4D + JAM2
RAB19	3.83088	0.73404	1.23216	0.595736	0.551352		TNF/IL1B vs TNF/IL1B + SEMA4D + JAM2
RAB1AP1	0.162165	-0.876172	4.08047	-0.214723	0.829983		TNF/IL1B vs TNF/IL1B + SEMA4D + JAM2
RAB1AP2	0						TNF/IL1B vs TNF/IL1B + SEMA4D + JAM2
RAB1C	0						TNF/IL1B vs TNF/IL1B + SEMA4D + JAM2
RAB25	1.57094	-0.344168	2.04577	-0.168234	0.866399		TNF/IL1B vs TNF/IL1B + SEMA4D + JAM2
RAB28P1	0						TNF/IL1B vs TNF/IL1B + SEMA4D + JAM2
RAB28P2	0						TNF/IL1B vs TNF/IL1B + SEMA4D + JAM2
RAB28P3	0						TNF/IL1B vs TNF/IL1B + SEMA4D + JAM2
RAB28P4	0						TNF/IL1B vs TNF/IL1B + SEMA4D + JAM2
RAB28P5	0						TNF/IL1B vs TNF/IL1B + SEMA4D + JAM2
RAB33A	13.727	-0.36602	0.618133	-0.592137	0.553759		TNF/IL1B vs TNF/IL1B + SEMA4D + JAM2
RAB37	2.80225	0.0112867	1.48209	0.00761542	0.993924		TNF/IL1B vs TNF/IL1B + SEMA4D + JAM2
RAB3C	1.8114	-2.30313	2.31766	-0.99373	0.320355		TNF/IL1B vs TNF/IL1B + SEMA4D + JAM2
RAB40A	9.27848	-0.264533	0.789508	-0.33506	0.737579		TNF/IL1B vs TNF/IL1B + SEMA4D + JAM2
RAB40AL	2.32258	0.469157	1.75363	0.267534	0.789058		TNF/IL1B vs TNF/IL1B + SEMA4D + JAM2
RAB41	0.159428	-0.876172	4.08047	-0.214723	0.829983		TNF/IL1B vs TNF/IL1B + SEMA4D + JAM2
RAB42P1	0						TNF/IL1B vs TNF/IL1B + SEMA4D + JAM2
RAB44	4.19237	-0.267012	1.27001	-0.210243	0.833478		TNF/IL1B vs TNF/IL1B + SEMA4D + JAM2
RAB5CP1	0						TNF/IL1B vs TNF/IL1B + SEMA4D + JAM2
RAB5CP2	0.163818	-0.876172	4.08047	-0.214723	0.829983		TNF/IL1B vs TNF/IL1B + SEMA4D + JAM2
RAB6C	1.30123	0.748204	2.14144	0.349393	0.726794		TNF/IL1B vs TNF/IL1B + SEMA4D + JAM2
RAB6C-AS1	0						TNF/IL1B vs TNF/IL1B + SEMA4D + JAM2
RAB6D	1.41109	-1.03208	2.35582	-0.4381	0.661314		TNF/IL1B vs TNF/IL1B + SEMA4D + JAM2
RAB9AP1	0						TNF/IL1B vs TNF/IL1B + SEMA4D + JAM2
RAB9AP2	0						TNF/IL1B vs TNF/IL1B + SEMA4D + JAM2
RAB9AP3	0						TNF/IL1B vs TNF/IL1B + SEMA4D + JAM2
RAB9AP4	0						TNF/IL1B vs TNF/IL1B + SEMA4D + JAM2
RAB9AP5	0						TNF/IL1B vs TNF/IL1B + SEMA4D + JAM2
RAB9BP1	0						TNF/IL1B vs TNF/IL1B + SEMA4D + JAM2
RABEPKP1	0						TNF/IL1B vs TNF/IL1B + SEMA4D + JAM2
RABGEF1P2	9.40236	-0.289465	0.770858	-0.375511	0.707281		TNF/IL1B vs TNF/IL1B + SEMA4D + JAM2
RABGEF1P3	0						TNF/IL1B vs TNF/IL1B + SEMA4D + JAM2
RABGGTBP1	0						TNF/IL1B vs TNF/IL1B + SEMA4D + JAM2
RAC1P1	0						TNF/IL1B vs TNF/IL1B + SEMA4D + JAM2
RAC1P2	7.32014	-1.96429	1.0427	-1.88386	0.0595845		TNF/IL1B vs TNF/IL1B + SEMA4D + JAM2
RAC1P3	0.13835	1.04738	4.08047	0.256681	0.797425		TNF/IL1B vs TNF/IL1B + SEMA4D + JAM2
RAC1P4	0						TNF/IL1B vs TNF/IL1B + SEMA4D + JAM2
RAC1P5	0.163818	-0.876172	4.08047	-0.214723	0.829983		TNF/IL1B vs TNF/IL1B + SEMA4D + JAM2
RAC1P6	0						TNF/IL1B vs TNF/IL1B + SEMA4D + JAM2
RAC1P7	0						TNF/IL1B vs TNF/IL1B + SEMA4D + JAM2
RAC1P8	0						TNF/IL1B vs TNF/IL1B + SEMA4D + JAM2
RAC1P9	0						TNF/IL1B vs TNF/IL1B + SEMA4D + JAM2
RACGAP1P1	0						TNF/IL1B vs TNF/IL1B + SEMA4D + JAM2
RACK1P1	0.478917	0.881651	3.40449	0.258967	0.795661		TNF/IL1B vs TNF/IL1B + SEMA4D + JAM2
RACK1P2	0						TNF/IL1B vs TNF/IL1B + SEMA4D + JAM2
RACK1P3	0						TNF/IL1B vs TNF/IL1B + SEMA4D + JAM2
RAD17P1	0.162165	-0.876172	4.08047	-0.214723	0.829983		TNF/IL1B vs TNF/IL1B + SEMA4D + JAM2
RAD17P2	0						TNF/IL1B vs TNF/IL1B + SEMA4D + JAM2
RAD1P1	0						TNF/IL1B vs TNF/IL1B + SEMA4D + JAM2
RAD1P2	0.342193	0.0936994	4.08047	0.0229629	0.98168		TNF/IL1B vs TNF/IL1B + SEMA4D + JAM2
RAD21L1	0.316629	1.84129	4.0485	0.454807	0.649248		TNF/IL1B vs TNF/IL1B + SEMA4D + JAM2
RAD21P1	0.159428	-0.876172	4.08047	-0.214723	0.829983		TNF/IL1B vs TNF/IL1B + SEMA4D + JAM2
RAD23BP1	0.162165	-0.876172	4.08047	-0.214723	0.829983		TNF/IL1B vs TNF/IL1B + SEMA4D + JAM2
RAD23BP2	0						TNF/IL1B vs TNF/IL1B + SEMA4D + JAM2
RAD23BP3	0						TNF/IL1B vs TNF/IL1B + SEMA4D + JAM2
RAD51AP1P1	0						TNF/IL1B vs TNF/IL1B + SEMA4D + JAM2
RAD51AP2	0.41044	2.17071	4.02004	0.539973	0.589215		TNF/IL1B vs TNF/IL1B + SEMA4D + JAM2
RAD52P1	0						TNF/IL1B vs TNF/IL1B + SEMA4D + JAM2
RAD54L2P1	0						TNF/IL1B vs TNF/IL1B + SEMA4D + JAM2
RAET1E	7.00458	0.0116363	0.872306	0.0133397	0.989357		TNF/IL1B vs TNF/IL1B + SEMA4D + JAM2
RAET1G	8.99006	0.318644	0.759589	0.419495	0.674854		TNF/IL1B vs TNF/IL1B + SEMA4D + JAM2
RAET1K	2.92627	-0.599608	1.29697	-0.462315	0.643856		TNF/IL1B vs TNF/IL1B + SEMA4D + JAM2
RAET1L	1.8039	1.25913	1.93382	0.651112	0.514974		TNF/IL1B vs TNF/IL1B + SEMA4D + JAM2
RAET1M	0						TNF/IL1B vs TNF/IL1B + SEMA4D + JAM2
RAF1P1	0						TNF/IL1B vs TNF/IL1B + SEMA4D + JAM2
RAG2	0						TNF/IL1B vs TNF/IL1B + SEMA4D + JAM2
RAI2	9.17249	-0.0828493	0.759929	-0.109022	0.913185		TNF/IL1B vs TNF/IL1B + SEMA4D + JAM2
RALBP1P1	0						TNF/IL1B vs TNF/IL1B + SEMA4D + JAM2
RALBP1P2	0						TNF/IL1B vs TNF/IL1B + SEMA4D + JAM2
RALGAPA1P1	14.8457	0.0498253	0.654247	0.0761568	0.939294		TNF/IL1B vs TNF/IL1B + SEMA4D + JAM2
RALYL	5.28259	1.37962	1.04537	1.31974	0.186923		TNF/IL1B vs TNF/IL1B + SEMA4D + JAM2
RAMACL	1.61461	2.01719	1.90063	1.06132	0.288544		TNF/IL1B vs TNF/IL1B + SEMA4D + JAM2
RAMP2	7.11443	0.586042	0.870829	0.67297	0.500966		TNF/IL1B vs TNF/IL1B + SEMA4D + JAM2
RAMP3	0.13835	1.04738	4.08047	0.256681	0.797425		TNF/IL1B vs TNF/IL1B + SEMA4D + JAM2
RANBP1P1	0						TNF/IL1B vs TNF/IL1B + SEMA4D + JAM2
RANBP20P	0						TNF/IL1B vs TNF/IL1B + SEMA4D + JAM2
RANBP3L	1.10175	0.593096	2.53035	0.234393	0.81468		TNF/IL1B vs TNF/IL1B + SEMA4D + JAM2
RANP1	5.79033	-0.643378	0.961462	-0.669167	0.503389		TNF/IL1B vs TNF/IL1B + SEMA4D + JAM2
RANP2	0						TNF/IL1B vs TNF/IL1B + SEMA4D + JAM2
RANP3	0						TNF/IL1B vs TNF/IL1B + SEMA4D + JAM2
RANP4	12.63	0.0989679	0.641225	0.154342	0.87734		TNF/IL1B vs TNF/IL1B + SEMA4D + JAM2
RANP5	0.13835	1.04738	4.08047	0.256681	0.797425		TNF/IL1B vs TNF/IL1B + SEMA4D + JAM2
RANP6	0.461545	-0.807075	3.44818	-0.234058	0.81494		TNF/IL1B vs TNF/IL1B + SEMA4D + JAM2
RANP7	0						TNF/IL1B vs TNF/IL1B + SEMA4D + JAM2
RANP8	0.726466	1.68508	2.94061	0.573037	0.56662		TNF/IL1B vs TNF/IL1B + SEMA4D + JAM2
RANP9	0						TNF/IL1B vs TNF/IL1B + SEMA4D + JAM2
RAP1AP	0						TNF/IL1B vs TNF/IL1B + SEMA4D + JAM2
RAP1BL	4.75132	-0.427845	1.27957	-0.334366	0.738104		TNF/IL1B vs TNF/IL1B + SEMA4D + JAM2
RAP1BP1	0.163818	-0.876172	4.08047	-0.214723	0.829983		TNF/IL1B vs TNF/IL1B + SEMA4D + JAM2
RAP1BP2	0						TNF/IL1B vs TNF/IL1B + SEMA4D + JAM2
RAP1BP3	0.162165	-0.876172	4.08047	-0.214723	0.829983		TNF/IL1B vs TNF/IL1B + SEMA4D + JAM2
RAP2CP1	5.78109	-0.49313	0.973211	-0.506704	0.612363		TNF/IL1B vs TNF/IL1B + SEMA4D + JAM2
RAPGEF5	11.8575	-0.700396	0.722434	-0.969495	0.332298		TNF/IL1B vs TNF/IL1B + SEMA4D + JAM2
RAPSN	16.8716	0.527377	0.653777	0.806661	0.419862		TNF/IL1B vs TNF/IL1B + SEMA4D + JAM2
RARRES2P1	0						TNF/IL1B vs TNF/IL1B + SEMA4D + JAM2
RARRES2P10	0						TNF/IL1B vs TNF/IL1B + SEMA4D + JAM2
RARRES2P11	0						TNF/IL1B vs TNF/IL1B + SEMA4D + JAM2
RARRES2P2	0						TNF/IL1B vs TNF/IL1B + SEMA4D + JAM2
RARRES2P3	0						TNF/IL1B vs TNF/IL1B + SEMA4D + JAM2
RARRES2P4	0						TNF/IL1B vs TNF/IL1B + SEMA4D + JAM2
RARRES2P5	0						TNF/IL1B vs TNF/IL1B + SEMA4D + JAM2
RARRES2P6	0						TNF/IL1B vs TNF/IL1B + SEMA4D + JAM2
RARRES2P7	0						TNF/IL1B vs TNF/IL1B + SEMA4D + JAM2
RARRES2P8	0						TNF/IL1B vs TNF/IL1B + SEMA4D + JAM2
RARRES2P9	0						TNF/IL1B vs TNF/IL1B + SEMA4D + JAM2
RARS1P1	0.853827	-1.80827	2.5325	-0.714025	0.475212		TNF/IL1B vs TNF/IL1B + SEMA4D + JAM2
RASA4CP	6.28241	-0.218818	1.1447	-0.191158	0.848402		TNF/IL1B vs TNF/IL1B + SEMA4D + JAM2
RASA4DP	11.9696	0.00463893	0.701085	0.00661679	0.994721		TNF/IL1B vs TNF/IL1B + SEMA4D + JAM2
RASA4EP	31.7654	-0.287462	0.400478	-0.717796	0.472883		TNF/IL1B vs TNF/IL1B + SEMA4D + JAM2
RASAL1	0.651354	-1.57383	2.7829	-0.565536	0.571709		TNF/IL1B vs TNF/IL1B + SEMA4D + JAM2
RASAL3	2.02249	0.789468	1.63433	0.483052	0.629059		TNF/IL1B vs TNF/IL1B + SEMA4D + JAM2
RASD2	12.1396	-0.75008	0.702553	-1.06765	0.285679		TNF/IL1B vs TNF/IL1B + SEMA4D + JAM2
RASGEF1A	1.85165	2.16436	1.82544	1.18566	0.235756		TNF/IL1B vs TNF/IL1B + SEMA4D + JAM2
RASGEF1B	29.7091	0.135439	0.43869	0.308736	0.757523		TNF/IL1B vs TNF/IL1B + SEMA4D + JAM2
RASGEF1C	0.508572	-0.66594	3.33593	-0.199626	0.841773		TNF/IL1B vs TNF/IL1B + SEMA4D + JAM2
RASGRF1	4.56699	-0.528481	1.11061	-0.475846	0.634184		TNF/IL1B vs TNF/IL1B + SEMA4D + JAM2
RASGRP2	28.1225	-0.485731	0.492904	-0.985448	0.324404		TNF/IL1B vs TNF/IL1B + SEMA4D + JAM2
RASGRP4	2.11965	0.681908	1.66312	0.410018	0.681793		TNF/IL1B vs TNF/IL1B + SEMA4D + JAM2
RASIP1	14.6573	-0.118945	0.614685	-0.193505	0.846563		TNF/IL1B vs TNF/IL1B + SEMA4D + JAM2
RASL10A	13.2131	-0.858506	0.636197	-1.34944	0.177197		TNF/IL1B vs TNF/IL1B + SEMA4D + JAM2
RASL11B	6.70609	-0.106454	0.885177	-0.120263	0.904275		TNF/IL1B vs TNF/IL1B + SEMA4D + JAM2
RASL12	5.59111	0.238641	0.97791	0.244032	0.807206		TNF/IL1B vs TNF/IL1B + SEMA4D + JAM2
RASSF10	19.9897	0.327953	0.566676	0.578732	0.56277		TNF/IL1B vs TNF/IL1B + SEMA4D + JAM2
RASSF6	3.35241	1.73712	1.50821	1.15177	0.249415		TNF/IL1B vs TNF/IL1B + SEMA4D + JAM2
RASSF9	2.99443	1.05772	1.2983	0.814693	0.415248		TNF/IL1B vs TNF/IL1B + SEMA4D + JAM2
RAX	0.356483	1.9922	4.03468	0.493769	0.621469		TNF/IL1B vs TNF/IL1B + SEMA4D + JAM2
RAX2	0.300559	0.0838674	4.08047	0.0205534	0.983602		TNF/IL1B vs TNF/IL1B + SEMA4D + JAM2
RBAK-RBAKDN	14.3373	-1.06585	0.626362	-1.70165	0.0888213		TNF/IL1B vs TNF/IL1B + SEMA4D + JAM2
RBAKDN	0.162165	-0.876172	4.08047	-0.214723	0.829983		TNF/IL1B vs TNF/IL1B + SEMA4D + JAM2
RBBP4P1	0.13835	1.04738	4.08047	0.256681	0.797425		TNF/IL1B vs TNF/IL1B + SEMA4D + JAM2
RBBP4P2	0						TNF/IL1B vs TNF/IL1B + SEMA4D + JAM2
RBBP4P3	0.162165	-0.876172	4.08047	-0.214723	0.829983		TNF/IL1B vs TNF/IL1B + SEMA4D + JAM2
RBBP4P4	0.440661	0.742568	3.9146	0.189692	0.849551		TNF/IL1B vs TNF/IL1B + SEMA4D + JAM2
RBBP4P5	0.13835	1.04738	4.08047	0.256681	0.797425		TNF/IL1B vs TNF/IL1B + SEMA4D + JAM2
RBBP4P6	0						TNF/IL1B vs TNF/IL1B + SEMA4D + JAM2
RBBP4P7	0						TNF/IL1B vs TNF/IL1B + SEMA4D + JAM2
RBBP8NL	0						TNF/IL1B vs TNF/IL1B + SEMA4D + JAM2
RBBP8P1	0						TNF/IL1B vs TNF/IL1B + SEMA4D + JAM2
RBFOX1	11.7336	-0.788158	0.697701	-1.12965	0.258624		TNF/IL1B vs TNF/IL1B + SEMA4D + JAM2
RBFOX3	6.83853	-0.414157	0.923503	-0.448463	0.653819		TNF/IL1B vs TNF/IL1B + SEMA4D + JAM2
RBISP1	0						TNF/IL1B vs TNF/IL1B + SEMA4D + JAM2
RBISP2	0						TNF/IL1B vs TNF/IL1B + SEMA4D + JAM2
RBISP3	0.825636	3.21029	3.02048	1.06284	0.287855		TNF/IL1B vs TNF/IL1B + SEMA4D + JAM2
RBISP4	0.819625	1.9145	2.55996	0.747863	0.454543		TNF/IL1B vs TNF/IL1B + SEMA4D + JAM2
RBISP5	11.1981	0.371311	0.843274	0.44032	0.659705		TNF/IL1B vs TNF/IL1B + SEMA4D + JAM2
RBISP6	0.159428	-0.876172	4.08047	-0.214723	0.829983		TNF/IL1B vs TNF/IL1B + SEMA4D + JAM2
RBM11	4.20537	-0.760148	1.19578	-0.635693	0.524977		TNF/IL1B vs TNF/IL1B + SEMA4D + JAM2
RBM11P1	0						TNF/IL1B vs TNF/IL1B + SEMA4D + JAM2
RBM17P1	0						TNF/IL1B vs TNF/IL1B + SEMA4D + JAM2
RBM17P2	0						TNF/IL1B vs TNF/IL1B + SEMA4D + JAM2
RBM17P3	0						TNF/IL1B vs TNF/IL1B + SEMA4D + JAM2
RBM17P4	0.20522	1.04738	4.08047	0.256681	0.797425		TNF/IL1B vs TNF/IL1B + SEMA4D + JAM2
RBM22P1	0						TNF/IL1B vs TNF/IL1B + SEMA4D + JAM2
RBM22P12	0						TNF/IL1B vs TNF/IL1B + SEMA4D + JAM2
RBM22P13	0						TNF/IL1B vs TNF/IL1B + SEMA4D + JAM2
RBM22P2	3.51998	-0.0114404	1.2086	-0.00946576	0.992448		TNF/IL1B vs TNF/IL1B + SEMA4D + JAM2
RBM22P3	0						TNF/IL1B vs TNF/IL1B + SEMA4D + JAM2
RBM22P4	0						TNF/IL1B vs TNF/IL1B + SEMA4D + JAM2
RBM22P5	0						TNF/IL1B vs TNF/IL1B + SEMA4D + JAM2
RBM22P6	0						TNF/IL1B vs TNF/IL1B + SEMA4D + JAM2
RBM22P7	0						TNF/IL1B vs TNF/IL1B + SEMA4D + JAM2
RBM39P1	0.66685	-1.40165	3.01642	-0.464674	0.642165		TNF/IL1B vs TNF/IL1B + SEMA4D + JAM2
RBM43P1	0						TNF/IL1B vs TNF/IL1B + SEMA4D + JAM2
RBM46	0.919569	3.29464	2.92826	1.12512	0.260539		TNF/IL1B vs TNF/IL1B + SEMA4D + JAM2
RBM48P1	0						TNF/IL1B vs TNF/IL1B + SEMA4D + JAM2
RBM7P1	0.454441	2.36637	3.80032	0.622676	0.533498		TNF/IL1B vs TNF/IL1B + SEMA4D + JAM2
RBMS1P1	0.811578	-3.09807	2.75341	-1.12518	0.260515		TNF/IL1B vs TNF/IL1B + SEMA4D + JAM2
RBMS2P1	2.05418	0.630881	1.81213	0.348144	0.727732		TNF/IL1B vs TNF/IL1B + SEMA4D + JAM2
RBMX2P1	0						TNF/IL1B vs TNF/IL1B + SEMA4D + JAM2
RBMX2P2	0						TNF/IL1B vs TNF/IL1B + SEMA4D + JAM2
RBMX2P3	0						TNF/IL1B vs TNF/IL1B + SEMA4D + JAM2
RBMX2P4	0						TNF/IL1B vs TNF/IL1B + SEMA4D + JAM2
RBMX2P5	0						TNF/IL1B vs TNF/IL1B + SEMA4D + JAM2
RBMXL2	0						TNF/IL1B vs TNF/IL1B + SEMA4D + JAM2
RBMXL3	0						TNF/IL1B vs TNF/IL1B + SEMA4D + JAM2
RBMXP1	0.465728	-0.823232	3.8402	-0.214372	0.830257		TNF/IL1B vs TNF/IL1B + SEMA4D + JAM2
RBMXP2	0.163818	-0.876172	4.08047	-0.214723	0.829983		TNF/IL1B vs TNF/IL1B + SEMA4D + JAM2
RBMXP3	0.159428	-0.876172	4.08047	-0.214723	0.829983		TNF/IL1B vs TNF/IL1B + SEMA4D + JAM2
RBMXP4	6.94017	-0.334992	0.928311	-0.360862	0.718203		TNF/IL1B vs TNF/IL1B + SEMA4D + JAM2
RBMXP5	0.344016	1.94096	4.0393	0.48052	0.630858		TNF/IL1B vs TNF/IL1B + SEMA4D + JAM2
RBMY1A1	0						TNF/IL1B vs TNF/IL1B + SEMA4D + JAM2
RBMY1A3P	0						TNF/IL1B vs TNF/IL1B + SEMA4D + JAM2
RBMY1B	0						TNF/IL1B vs TNF/IL1B + SEMA4D + JAM2
RBMY1D	0						TNF/IL1B vs TNF/IL1B + SEMA4D + JAM2
RBMY1E	0						TNF/IL1B vs TNF/IL1B + SEMA4D + JAM2
RBMY1F	0						TNF/IL1B vs TNF/IL1B + SEMA4D + JAM2
RBMY1HP	0						TNF/IL1B vs TNF/IL1B + SEMA4D + JAM2
RBMY1J	0						TNF/IL1B vs TNF/IL1B + SEMA4D + JAM2
RBMY1KP	0						TNF/IL1B vs TNF/IL1B + SEMA4D + JAM2
RBMY2AP	0						TNF/IL1B vs TNF/IL1B + SEMA4D + JAM2
RBMY2BP	0						TNF/IL1B vs TNF/IL1B + SEMA4D + JAM2
RBMY2CP	0						TNF/IL1B vs TNF/IL1B + SEMA4D + JAM2
RBMY2DP	0						TNF/IL1B vs TNF/IL1B + SEMA4D + JAM2
RBMY2EP	0						TNF/IL1B vs TNF/IL1B + SEMA4D + JAM2
RBMY2FP	0						TNF/IL1B vs TNF/IL1B + SEMA4D + JAM2
RBMY2GP	0						TNF/IL1B vs TNF/IL1B + SEMA4D + JAM2
RBMY2HP	0						TNF/IL1B vs TNF/IL1B + SEMA4D + JAM2
RBMY2JP	0						TNF/IL1B vs TNF/IL1B + SEMA4D + JAM2
RBMY2KP	0						TNF/IL1B vs TNF/IL1B + SEMA4D + JAM2
RBMY2NP	0						TNF/IL1B vs TNF/IL1B + SEMA4D + JAM2
RBMY2OP	0						TNF/IL1B vs TNF/IL1B + SEMA4D + JAM2
RBMY2QP	0						TNF/IL1B vs TNF/IL1B + SEMA4D + JAM2
RBMY2TP	0						TNF/IL1B vs TNF/IL1B + SEMA4D + JAM2
RBMY2UP	0						TNF/IL1B vs TNF/IL1B + SEMA4D + JAM2
RBMY2WP	0						TNF/IL1B vs TNF/IL1B + SEMA4D + JAM2
RBMY2XP	0						TNF/IL1B vs TNF/IL1B + SEMA4D + JAM2
RBMY2YP	0						TNF/IL1B vs TNF/IL1B + SEMA4D + JAM2
RBMY3AP	0						TNF/IL1B vs TNF/IL1B + SEMA4D + JAM2
RBP2	0						TNF/IL1B vs TNF/IL1B + SEMA4D + JAM2
RBP3	0						TNF/IL1B vs TNF/IL1B + SEMA4D + JAM2
RBP4	7.44571	-0.307468	0.849052	-0.362131	0.717254		TNF/IL1B vs TNF/IL1B + SEMA4D + JAM2
RBP5	3.77075	-1.68327	1.2569	-1.33922	0.180498		TNF/IL1B vs TNF/IL1B + SEMA4D + JAM2
RBP7	8.80281	0.312623	0.852838	0.366568	0.713941		TNF/IL1B vs TNF/IL1B + SEMA4D + JAM2
RBPJL	0						TNF/IL1B vs TNF/IL1B + SEMA4D + JAM2
RBPJP2	0						TNF/IL1B vs TNF/IL1B + SEMA4D + JAM2
RBPJP5	0						TNF/IL1B vs TNF/IL1B + SEMA4D + JAM2
RBPJP6	0						TNF/IL1B vs TNF/IL1B + SEMA4D + JAM2
RBPJP7	0						TNF/IL1B vs TNF/IL1B + SEMA4D + JAM2
RBPMS2P1	0						TNF/IL1B vs TNF/IL1B + SEMA4D + JAM2
RBPMSLP	0						TNF/IL1B vs TNF/IL1B + SEMA4D + JAM2
RBX1P1	0						TNF/IL1B vs TNF/IL1B + SEMA4D + JAM2
RBX1P2	6.14225	-0.273793	1.00694	-0.271905	0.785695		TNF/IL1B vs TNF/IL1B + SEMA4D + JAM2
RCAN2	17.0727	0.494169	0.562394	0.878689	0.37957		TNF/IL1B vs TNF/IL1B + SEMA4D + JAM2
RCBTB2P1	0						TNF/IL1B vs TNF/IL1B + SEMA4D + JAM2
RCC2P1	0						TNF/IL1B vs TNF/IL1B + SEMA4D + JAM2
RCC2P2	0						TNF/IL1B vs TNF/IL1B + SEMA4D + JAM2
RCC2P3	0						TNF/IL1B vs TNF/IL1B + SEMA4D + JAM2
RCC2P4	0.13835	1.04738	4.08047	0.256681	0.797425		TNF/IL1B vs TNF/IL1B + SEMA4D + JAM2
RCC2P5	0						TNF/IL1B vs TNF/IL1B + SEMA4D + JAM2
RCC2P6	0.784724	-1.80827	2.82975	-0.639022	0.522809		TNF/IL1B vs TNF/IL1B + SEMA4D + JAM2
RCC2P7	1.77609	1.43882	1.7761	0.810104	0.41788		TNF/IL1B vs TNF/IL1B + SEMA4D + JAM2
RCC2P8	0						TNF/IL1B vs TNF/IL1B + SEMA4D + JAM2
RCN1P1	0						TNF/IL1B vs TNF/IL1B + SEMA4D + JAM2
RCVRN	0.302104	0.0880758	4.08047	0.0215847	0.982779		TNF/IL1B vs TNF/IL1B + SEMA4D + JAM2
RD3	2.91924	1.03457	1.35485	0.763605	0.445103		TNF/IL1B vs TNF/IL1B + SEMA4D + JAM2
RD3L	0						TNF/IL1B vs TNF/IL1B + SEMA4D + JAM2
RDH12	0.178242	1.04738	4.08047	0.256681	0.797425		TNF/IL1B vs TNF/IL1B + SEMA4D + JAM2
RDH16	11.4707	-0.841484	0.698766	-1.20424	0.228496		TNF/IL1B vs TNF/IL1B + SEMA4D + JAM2
RDH8	1.21228	-0.744026	2.25899	-0.329362	0.741882		TNF/IL1B vs TNF/IL1B + SEMA4D + JAM2
RDM1	3.39712	2.14475	1.38246	1.5514	0.120807		TNF/IL1B vs TNF/IL1B + SEMA4D + JAM2
RDM1P1	0.137116	1.04738	4.08047	0.256681	0.797425		TNF/IL1B vs TNF/IL1B + SEMA4D + JAM2
RDM1P2	0.316962	1.84236	4.04847	0.455076	0.649055		TNF/IL1B vs TNF/IL1B + SEMA4D + JAM2
RDM1P3	0						TNF/IL1B vs TNF/IL1B + SEMA4D + JAM2
RDM1P4	0						TNF/IL1B vs TNF/IL1B + SEMA4D + JAM2
RDM1P5	0						TNF/IL1B vs TNF/IL1B + SEMA4D + JAM2
RDXP1	0.162165	-0.876172	4.08047	-0.214723	0.829983		TNF/IL1B vs TNF/IL1B + SEMA4D + JAM2
RDXP2	0						TNF/IL1B vs TNF/IL1B + SEMA4D + JAM2
RDXP3	0.162165	-0.876172	4.08047	-0.214723	0.829983		TNF/IL1B vs TNF/IL1B + SEMA4D + JAM2
REC114	0						TNF/IL1B vs TNF/IL1B + SEMA4D + JAM2
REDIC1	0.159428	-0.876172	4.08047	-0.214723	0.829983		TNF/IL1B vs TNF/IL1B + SEMA4D + JAM2
REELD1	5.40177	-0.482138	1.09236	-0.441373	0.658943		TNF/IL1B vs TNF/IL1B + SEMA4D + JAM2
REEP1	17.5593	0.00600284	0.578593	0.0103749	0.991722		TNF/IL1B vs TNF/IL1B + SEMA4D + JAM2
REG1A	0						TNF/IL1B vs TNF/IL1B + SEMA4D + JAM2
REG1B	0						TNF/IL1B vs TNF/IL1B + SEMA4D + JAM2
REG1CP	0						TNF/IL1B vs TNF/IL1B + SEMA4D + JAM2
REG3A	0						TNF/IL1B vs TNF/IL1B + SEMA4D + JAM2
REG3G	0						TNF/IL1B vs TNF/IL1B + SEMA4D + JAM2
REG4	0.316079	0.496421	4.08047	0.121658	0.90317		TNF/IL1B vs TNF/IL1B + SEMA4D + JAM2
RELN	26.0609	0.787088	0.59442	1.32413	0.185461		TNF/IL1B vs TNF/IL1B + SEMA4D + JAM2
REM1	1.31633	2.73701	2.18806	1.25089	0.210976		TNF/IL1B vs TNF/IL1B + SEMA4D + JAM2
REM2	20.2109	-0.206185	0.512197	-0.40255	0.687279		TNF/IL1B vs TNF/IL1B + SEMA4D + JAM2
REN	0.32433	-1.77497	4.0375	-0.439622	0.660211		TNF/IL1B vs TNF/IL1B + SEMA4D + JAM2
REP15	20.7599	0.326452	0.504319	0.647313	0.51743		TNF/IL1B vs TNF/IL1B + SEMA4D + JAM2
REREP1Y	0						TNF/IL1B vs TNF/IL1B + SEMA4D + JAM2
REREP2Y	0						TNF/IL1B vs TNF/IL1B + SEMA4D + JAM2
RERG	2.58304	-0.721468	1.48806	-0.484838	0.627791		TNF/IL1B vs TNF/IL1B + SEMA4D + JAM2
RERGL	0.457244	-0.792492	3.86551	-0.205016	0.837559		TNF/IL1B vs TNF/IL1B + SEMA4D + JAM2
RESP18	0						TNF/IL1B vs TNF/IL1B + SEMA4D + JAM2
RET	26.937	0.412576	0.472144	0.873836	0.382208		TNF/IL1B vs TNF/IL1B + SEMA4D + JAM2
RETN	0						TNF/IL1B vs TNF/IL1B + SEMA4D + JAM2
RETNLB	0						TNF/IL1B vs TNF/IL1B + SEMA4D + JAM2
REXO1L10P	0						TNF/IL1B vs TNF/IL1B + SEMA4D + JAM2
REXO1L11P	0						TNF/IL1B vs TNF/IL1B + SEMA4D + JAM2
REXO1L12P	0						TNF/IL1B vs TNF/IL1B + SEMA4D + JAM2
REXO1L1P	0						TNF/IL1B vs TNF/IL1B + SEMA4D + JAM2
REXO1L2P	0						TNF/IL1B vs TNF/IL1B + SEMA4D + JAM2
REXO1L3P	0						TNF/IL1B vs TNF/IL1B + SEMA4D + JAM2
REXO1L4P	0						TNF/IL1B vs TNF/IL1B + SEMA4D + JAM2
REXO1L5P	0						TNF/IL1B vs TNF/IL1B + SEMA4D + JAM2
REXO1L6P	0.178242	1.04738	4.08047	0.256681	0.797425		TNF/IL1B vs TNF/IL1B + SEMA4D + JAM2
REXO1L8P	0						TNF/IL1B vs TNF/IL1B + SEMA4D + JAM2
REXO1L9P	0						TNF/IL1B vs TNF/IL1B + SEMA4D + JAM2
REXO6P	0						TNF/IL1B vs TNF/IL1B + SEMA4D + JAM2
RFC3P1	0						TNF/IL1B vs TNF/IL1B + SEMA4D + JAM2
RFC5P1	0						TNF/IL1B vs TNF/IL1B + SEMA4D + JAM2
RFESD	21.9329	0.330026	0.67173	0.491307	0.623209		TNF/IL1B vs TNF/IL1B + SEMA4D + JAM2
RFESDP1	0						TNF/IL1B vs TNF/IL1B + SEMA4D + JAM2
RFKP1	0						TNF/IL1B vs TNF/IL1B + SEMA4D + JAM2
RFKP2	0						TNF/IL1B vs TNF/IL1B + SEMA4D + JAM2
RFKP3	0						TNF/IL1B vs TNF/IL1B + SEMA4D + JAM2
RFKP4	0.369882	0.103685	4.08047	0.02541	0.979728		TNF/IL1B vs TNF/IL1B + SEMA4D + JAM2
RFKP5	0						TNF/IL1B vs TNF/IL1B + SEMA4D + JAM2
RFKP6	0						TNF/IL1B vs TNF/IL1B + SEMA4D + JAM2
RFPL1	0						TNF/IL1B vs TNF/IL1B + SEMA4D + JAM2
RFPL2	0.20522	1.04738	4.08047	0.256681	0.797425		TNF/IL1B vs TNF/IL1B + SEMA4D + JAM2
RFPL3	0						TNF/IL1B vs TNF/IL1B + SEMA4D + JAM2
RFPL4A	0.504255	-0.816352	3.34614	-0.243968	0.807255		TNF/IL1B vs TNF/IL1B + SEMA4D + JAM2
RFPL4AL1	0.968371	0.00965033	2.39498	0.0040294	0.996785		TNF/IL1B vs TNF/IL1B + SEMA4D + JAM2
RFPL4AP1	0						TNF/IL1B vs TNF/IL1B + SEMA4D + JAM2
RFPL4AP3	0						TNF/IL1B vs TNF/IL1B + SEMA4D + JAM2
RFPL4AP5	0						TNF/IL1B vs TNF/IL1B + SEMA4D + JAM2
RFPL4AP6	0						TNF/IL1B vs TNF/IL1B + SEMA4D + JAM2
RFPL4AP7	0						TNF/IL1B vs TNF/IL1B + SEMA4D + JAM2
RFPL4B	0.356483	1.9922	4.03468	0.493769	0.621469		TNF/IL1B vs TNF/IL1B + SEMA4D + JAM2
RFTN1P1	0						TNF/IL1B vs TNF/IL1B + SEMA4D + JAM2
RFX4	7.90082	0.0907256	1.12152	0.0808953	0.935525		TNF/IL1B vs TNF/IL1B + SEMA4D + JAM2
RFX6	0.643945	1.48036	3.04753	0.485758	0.627139		TNF/IL1B vs TNF/IL1B + SEMA4D + JAM2
RGL4	1.05347	0.313183	2.3493	0.133309	0.893949		TNF/IL1B vs TNF/IL1B + SEMA4D + JAM2
RGL4P1	0						TNF/IL1B vs TNF/IL1B + SEMA4D + JAM2
RGN	5.36613	0.429465	0.997969	0.430339	0.666949		TNF/IL1B vs TNF/IL1B + SEMA4D + JAM2
RGPD3	13.9293	0.336403	0.658333	0.510992	0.609357		TNF/IL1B vs TNF/IL1B + SEMA4D + JAM2
RGR	1.01411	1.08154	2.58687	0.418087	0.675884		TNF/IL1B vs TNF/IL1B + SEMA4D + JAM2
RGS1	10.8103	0.347918	0.853256	0.407754	0.683454		TNF/IL1B vs TNF/IL1B + SEMA4D + JAM2
RGS13	1.02526	-1.11512	2.25861	-0.493721	0.621504		TNF/IL1B vs TNF/IL1B + SEMA4D + JAM2
RGS17P1	0.481068	2.43646	3.72237	0.654546	0.51276		TNF/IL1B vs TNF/IL1B + SEMA4D + JAM2
RGS18	0						TNF/IL1B vs TNF/IL1B + SEMA4D + JAM2
RGS21	0						TNF/IL1B vs TNF/IL1B + SEMA4D + JAM2
RGS22	4.66833	-0.564912	1.22711	-0.460358	0.645259		TNF/IL1B vs TNF/IL1B + SEMA4D + JAM2
RGS6	7.49581	0.917101	0.836527	1.09632	0.272939		TNF/IL1B vs TNF/IL1B + SEMA4D + JAM2
RGS7	24.2179	-0.0476762	0.469223	-0.101607	0.919069		TNF/IL1B vs TNF/IL1B + SEMA4D + JAM2
RGS7BP	0.159428	-0.876172	4.08047	-0.214723	0.829983		TNF/IL1B vs TNF/IL1B + SEMA4D + JAM2
RGS8	0						TNF/IL1B vs TNF/IL1B + SEMA4D + JAM2
RGS9BP	4.46563	0.574409	1.23457	0.465271	0.641737		TNF/IL1B vs TNF/IL1B + SEMA4D + JAM2
RGSL1	3.41289	5.19798	3.934	1.3213	0.186402		TNF/IL1B vs TNF/IL1B + SEMA4D + JAM2
RHAG	1.18158	1.90746	2.52914	0.754196	0.450732		TNF/IL1B vs TNF/IL1B + SEMA4D + JAM2
RHBDF1P1	0						TNF/IL1B vs TNF/IL1B + SEMA4D + JAM2
RHBDL2	5.52183	-0.70511	1.06273	-0.663491	0.507016		TNF/IL1B vs TNF/IL1B + SEMA4D + JAM2
RHBDL3	31.0136	0.401757	0.509556	0.788444	0.430437		TNF/IL1B vs TNF/IL1B + SEMA4D + JAM2
RHBG	5.76965	0.846024	1.03131	0.820336	0.412025		TNF/IL1B vs TNF/IL1B + SEMA4D + JAM2
RHCE	3.67822	0.301499	1.17892	0.255741	0.798151		TNF/IL1B vs TNF/IL1B + SEMA4D + JAM2
RHD	3.79694	-0.274043	1.20311	-0.22778	0.819818		TNF/IL1B vs TNF/IL1B + SEMA4D + JAM2
RHEBP1	5.62546	2.56993	2.89407	0.888	0.374541		TNF/IL1B vs TNF/IL1B + SEMA4D + JAM2
RHEBP2	8.03756	-0.10109	1.25237	-0.0807192	0.935665		TNF/IL1B vs TNF/IL1B + SEMA4D + JAM2
RHEBP3	0						TNF/IL1B vs TNF/IL1B + SEMA4D + JAM2
RHEX	2.00883	1.3842	1.60841	0.860605	0.389456		TNF/IL1B vs TNF/IL1B + SEMA4D + JAM2
RHO	0						TNF/IL1B vs TNF/IL1B + SEMA4D + JAM2
RHOG2P	1.96689	-2.24571	1.78351	-1.25915	0.207977		TNF/IL1B vs TNF/IL1B + SEMA4D + JAM2
RHOH	13.1091	0.946273	0.651432	1.4526	0.146334		TNF/IL1B vs TNF/IL1B + SEMA4D + JAM2
RHOQP1	14.2945	-0.337739	0.670012	-0.504079	0.614206		TNF/IL1B vs TNF/IL1B + SEMA4D + JAM2
RHOQP2	2.32233	2.60685	2.01567	1.29329	0.195909		TNF/IL1B vs TNF/IL1B + SEMA4D + JAM2
RHOQP3	1.27394	-2.62267	2.18675	-1.19934	0.230395		TNF/IL1B vs TNF/IL1B + SEMA4D + JAM2
RHOT1P1	0						TNF/IL1B vs TNF/IL1B + SEMA4D + JAM2
RHOT1P2	0						TNF/IL1B vs TNF/IL1B + SEMA4D + JAM2
RHOT1P3	0						TNF/IL1B vs TNF/IL1B + SEMA4D + JAM2
RHOXF1	12.6768	-0.0835843	0.735603	-0.113627	0.909533		TNF/IL1B vs TNF/IL1B + SEMA4D + JAM2
RHOXF1P1	0						TNF/IL1B vs TNF/IL1B + SEMA4D + JAM2
RHOXF1P2	0						TNF/IL1B vs TNF/IL1B + SEMA4D + JAM2
RHOXF1P3	5.09034	-1.35535	1.13081	-1.19857	0.230696		TNF/IL1B vs TNF/IL1B + SEMA4D + JAM2
RHOXF2	0						TNF/IL1B vs TNF/IL1B + SEMA4D + JAM2
RHOXF2B	0						TNF/IL1B vs TNF/IL1B + SEMA4D + JAM2
RHPN2P1	0.325981	-1.78134	4.03693	-0.441261	0.659024		TNF/IL1B vs TNF/IL1B + SEMA4D + JAM2
RIBC1	13.1202	0.459217	0.677022	0.678289	0.497589		TNF/IL1B vs TNF/IL1B + SEMA4D + JAM2
RIBC2	11.3687	-0.709193	0.694988	-1.02044	0.30752		TNF/IL1B vs TNF/IL1B + SEMA4D + JAM2
RIIAD1	0.20522	1.04738	4.08047	0.256681	0.797425		TNF/IL1B vs TNF/IL1B + SEMA4D + JAM2
RIMBP2	11.7233	0.379502	0.792356	0.478954	0.631971		TNF/IL1B vs TNF/IL1B + SEMA4D + JAM2
RIMBP3	12.3357	-0.177752	0.844358	-0.210517	0.833264		TNF/IL1B vs TNF/IL1B + SEMA4D + JAM2
RIMBP3B	17.3133	-0.074368	0.792307	-0.0938626	0.925218		TNF/IL1B vs TNF/IL1B + SEMA4D + JAM2
RIMBP3C	2.35239	-0.719696	1.96042	-0.367113	0.713534		TNF/IL1B vs TNF/IL1B + SEMA4D + JAM2
RIMKLBP1	0.342124	0.0896591	4.08047	0.0219727	0.98247		TNF/IL1B vs TNF/IL1B + SEMA4D + JAM2
RIMKLBP2	0						TNF/IL1B vs TNF/IL1B + SEMA4D + JAM2
RIMS1	5.02884	2.05663	1.22946	1.67279	0.0943695		TNF/IL1B vs TNF/IL1B + SEMA4D + JAM2
RIMS2	24.1311	0.0712626	0.578765	0.123129	0.902005		TNF/IL1B vs TNF/IL1B + SEMA4D + JAM2
RIMS4	10.0289	-0.199664	0.715299	-0.279133	0.780143		TNF/IL1B vs TNF/IL1B + SEMA4D + JAM2
RIOK3P1	0						TNF/IL1B vs TNF/IL1B + SEMA4D + JAM2
RIPK3	4.47389	-1.2557	1.19466	-1.05109	0.293215		TNF/IL1B vs TNF/IL1B + SEMA4D + JAM2
RIPPLY1	0.992409	-0.638745	2.59598	-0.246052	0.805642		TNF/IL1B vs TNF/IL1B + SEMA4D + JAM2
RIPPLY2	0						TNF/IL1B vs TNF/IL1B + SEMA4D + JAM2
RIPPLY3	2.9697	-0.213442	1.35624	-0.157377	0.874948		TNF/IL1B vs TNF/IL1B + SEMA4D + JAM2
RIT2	0.53759	-2.48467	3.58301	-0.693459	0.488022		TNF/IL1B vs TNF/IL1B + SEMA4D + JAM2
RLBP1	2.68032	0.777418	1.39293	0.558119	0.576763		TNF/IL1B vs TNF/IL1B + SEMA4D + JAM2
RLIG1P1	0						TNF/IL1B vs TNF/IL1B + SEMA4D + JAM2
RLIG1P2	0						TNF/IL1B vs TNF/IL1B + SEMA4D + JAM2
RLIG1P3	0						TNF/IL1B vs TNF/IL1B + SEMA4D + JAM2
RLIMP1	0						TNF/IL1B vs TNF/IL1B + SEMA4D + JAM2
RLIMP2	0						TNF/IL1B vs TNF/IL1B + SEMA4D + JAM2
RLN1	1.40633	-1.6203	1.98275	-0.817198	0.413815		TNF/IL1B vs TNF/IL1B + SEMA4D + JAM2
RLN2	0.415051	2.24906	4.01414	0.560284	0.575285		TNF/IL1B vs TNF/IL1B + SEMA4D + JAM2
RLN3	0						TNF/IL1B vs TNF/IL1B + SEMA4D + JAM2
RMB8AP1	0.624462	-1.3951	3.08241	-0.452601	0.650836		TNF/IL1B vs TNF/IL1B + SEMA4D + JAM2
RNA5-8SP2	0.162165	-0.876172	4.08047	-0.214723	0.829983		TNF/IL1B vs TNF/IL1B + SEMA4D + JAM2
RNA5-8SP4	0						TNF/IL1B vs TNF/IL1B + SEMA4D + JAM2
RNA5-8SP5	0						TNF/IL1B vs TNF/IL1B + SEMA4D + JAM2
RNA5-8SP7	0						TNF/IL1B vs TNF/IL1B + SEMA4D + JAM2
RNA5SP100	0						TNF/IL1B vs TNF/IL1B + SEMA4D + JAM2
RNA5SP101	0						TNF/IL1B vs TNF/IL1B + SEMA4D + JAM2
RNA5SP102	0						TNF/IL1B vs TNF/IL1B + SEMA4D + JAM2
RNA5SP103	0						TNF/IL1B vs TNF/IL1B + SEMA4D + JAM2
RNA5SP104	0						TNF/IL1B vs TNF/IL1B + SEMA4D + JAM2
RNA5SP105	0						TNF/IL1B vs TNF/IL1B + SEMA4D + JAM2
RNA5SP106	0						TNF/IL1B vs TNF/IL1B + SEMA4D + JAM2
RNA5SP107	0						TNF/IL1B vs TNF/IL1B + SEMA4D + JAM2
RNA5SP108	2.08009	0.121877	1.6446	0.0741076	0.940925		TNF/IL1B vs TNF/IL1B + SEMA4D + JAM2
RNA5SP109	0						TNF/IL1B vs TNF/IL1B + SEMA4D + JAM2
RNA5SP110	0						TNF/IL1B vs TNF/IL1B + SEMA4D + JAM2
RNA5SP111	0						TNF/IL1B vs TNF/IL1B + SEMA4D + JAM2
RNA5SP112	0						TNF/IL1B vs TNF/IL1B + SEMA4D + JAM2
RNA5SP113	0						TNF/IL1B vs TNF/IL1B + SEMA4D + JAM2
RNA5SP114	0						TNF/IL1B vs TNF/IL1B + SEMA4D + JAM2
RNA5SP115	0						TNF/IL1B vs TNF/IL1B + SEMA4D + JAM2
RNA5SP116	0						TNF/IL1B vs TNF/IL1B + SEMA4D + JAM2
RNA5SP117	0						TNF/IL1B vs TNF/IL1B + SEMA4D + JAM2
RNA5SP118	0						TNF/IL1B vs TNF/IL1B + SEMA4D + JAM2
RNA5SP119	0						TNF/IL1B vs TNF/IL1B + SEMA4D + JAM2
RNA5SP120	0						TNF/IL1B vs TNF/IL1B + SEMA4D + JAM2
RNA5SP121	0						TNF/IL1B vs TNF/IL1B + SEMA4D + JAM2
RNA5SP122	0.475825	0.816603	3.41194	0.239337	0.810844		TNF/IL1B vs TNF/IL1B + SEMA4D + JAM2
RNA5SP123	0						TNF/IL1B vs TNF/IL1B + SEMA4D + JAM2
RNA5SP124	0						TNF/IL1B vs TNF/IL1B + SEMA4D + JAM2
RNA5SP125	0						TNF/IL1B vs TNF/IL1B + SEMA4D + JAM2
RNA5SP126	0						TNF/IL1B vs TNF/IL1B + SEMA4D + JAM2
RNA5SP127	0						TNF/IL1B vs TNF/IL1B + SEMA4D + JAM2
RNA5SP128	0						TNF/IL1B vs TNF/IL1B + SEMA4D + JAM2
RNA5SP129	0						TNF/IL1B vs TNF/IL1B + SEMA4D + JAM2
RNA5SP130	0						TNF/IL1B vs TNF/IL1B + SEMA4D + JAM2
RNA5SP131	0						TNF/IL1B vs TNF/IL1B + SEMA4D + JAM2
RNA5SP132	0						TNF/IL1B vs TNF/IL1B + SEMA4D + JAM2
RNA5SP133	0						TNF/IL1B vs TNF/IL1B + SEMA4D + JAM2
RNA5SP134	0						TNF/IL1B vs TNF/IL1B + SEMA4D + JAM2
RNA5SP135	0						TNF/IL1B vs TNF/IL1B + SEMA4D + JAM2
RNA5SP136	0						TNF/IL1B vs TNF/IL1B + SEMA4D + JAM2
RNA5SP137	0						TNF/IL1B vs TNF/IL1B + SEMA4D + JAM2
RNA5SP138	0						TNF/IL1B vs TNF/IL1B + SEMA4D + JAM2
RNA5SP139	0						TNF/IL1B vs TNF/IL1B + SEMA4D + JAM2
RNA5SP140	0						TNF/IL1B vs TNF/IL1B + SEMA4D + JAM2
RNA5SP141	0						TNF/IL1B vs TNF/IL1B + SEMA4D + JAM2
RNA5SP142	0						TNF/IL1B vs TNF/IL1B + SEMA4D + JAM2
RNA5SP143	0						TNF/IL1B vs TNF/IL1B + SEMA4D + JAM2
RNA5SP144	0						TNF/IL1B vs TNF/IL1B + SEMA4D + JAM2
RNA5SP145	0						TNF/IL1B vs TNF/IL1B + SEMA4D + JAM2
RNA5SP146	0.159428	-0.876172	4.08047	-0.214723	0.829983		TNF/IL1B vs TNF/IL1B + SEMA4D + JAM2
RNA5SP147	0						TNF/IL1B vs TNF/IL1B + SEMA4D + JAM2
RNA5SP148	0						TNF/IL1B vs TNF/IL1B + SEMA4D + JAM2
RNA5SP149	1.25698	-0.151059	2.43173	-0.0621201	0.950467		TNF/IL1B vs TNF/IL1B + SEMA4D + JAM2
RNA5SP151	0						TNF/IL1B vs TNF/IL1B + SEMA4D + JAM2
RNA5SP152	0						TNF/IL1B vs TNF/IL1B + SEMA4D + JAM2
RNA5SP153	0						TNF/IL1B vs TNF/IL1B + SEMA4D + JAM2
RNA5SP154	0						TNF/IL1B vs TNF/IL1B + SEMA4D + JAM2
RNA5SP155	0.366433	0.0618375	4.08047	0.0151545	0.987909		TNF/IL1B vs TNF/IL1B + SEMA4D + JAM2
RNA5SP156	0						TNF/IL1B vs TNF/IL1B + SEMA4D + JAM2
RNA5SP157	0						TNF/IL1B vs TNF/IL1B + SEMA4D + JAM2
RNA5SP158	0						TNF/IL1B vs TNF/IL1B + SEMA4D + JAM2
RNA5SP159	0						TNF/IL1B vs TNF/IL1B + SEMA4D + JAM2
RNA5SP160	0						TNF/IL1B vs TNF/IL1B + SEMA4D + JAM2
RNA5SP161	0						TNF/IL1B vs TNF/IL1B + SEMA4D + JAM2
RNA5SP162	0						TNF/IL1B vs TNF/IL1B + SEMA4D + JAM2
RNA5SP163	0						TNF/IL1B vs TNF/IL1B + SEMA4D + JAM2
RNA5SP164	0						TNF/IL1B vs TNF/IL1B + SEMA4D + JAM2
RNA5SP165	0						TNF/IL1B vs TNF/IL1B + SEMA4D + JAM2
RNA5SP166	0						TNF/IL1B vs TNF/IL1B + SEMA4D + JAM2
RNA5SP167	0						TNF/IL1B vs TNF/IL1B + SEMA4D + JAM2
RNA5SP168	0						TNF/IL1B vs TNF/IL1B + SEMA4D + JAM2
RNA5SP169	0						TNF/IL1B vs TNF/IL1B + SEMA4D + JAM2
RNA5SP170	0						TNF/IL1B vs TNF/IL1B + SEMA4D + JAM2
RNA5SP171	0						TNF/IL1B vs TNF/IL1B + SEMA4D + JAM2
RNA5SP173	0						TNF/IL1B vs TNF/IL1B + SEMA4D + JAM2
RNA5SP174	0.30329	0.0105854	4.08047	0.00259416	0.99793		TNF/IL1B vs TNF/IL1B + SEMA4D + JAM2
RNA5SP175	0						TNF/IL1B vs TNF/IL1B + SEMA4D + JAM2
RNA5SP176	0						TNF/IL1B vs TNF/IL1B + SEMA4D + JAM2
RNA5SP177	0						TNF/IL1B vs TNF/IL1B + SEMA4D + JAM2
RNA5SP178	0						TNF/IL1B vs TNF/IL1B + SEMA4D + JAM2
RNA5SP179	0						TNF/IL1B vs TNF/IL1B + SEMA4D + JAM2
RNA5SP18	0						TNF/IL1B vs TNF/IL1B + SEMA4D + JAM2
RNA5SP180	1.49361	-0.268646	2.01695	-0.133194	0.89404		TNF/IL1B vs TNF/IL1B + SEMA4D + JAM2
RNA5SP181	0						TNF/IL1B vs TNF/IL1B + SEMA4D + JAM2
RNA5SP182	0						TNF/IL1B vs TNF/IL1B + SEMA4D + JAM2
RNA5SP183	0						TNF/IL1B vs TNF/IL1B + SEMA4D + JAM2
RNA5SP184	0						TNF/IL1B vs TNF/IL1B + SEMA4D + JAM2
RNA5SP185	0						TNF/IL1B vs TNF/IL1B + SEMA4D + JAM2
RNA5SP186	0						TNF/IL1B vs TNF/IL1B + SEMA4D + JAM2
RNA5SP187	0						TNF/IL1B vs TNF/IL1B + SEMA4D + JAM2
RNA5SP188	0.674564	1.50083	3.35496	0.447345	0.654626		TNF/IL1B vs TNF/IL1B + SEMA4D + JAM2
RNA5SP189	0						TNF/IL1B vs TNF/IL1B + SEMA4D + JAM2
RNA5SP19	0						TNF/IL1B vs TNF/IL1B + SEMA4D + JAM2
RNA5SP190	0						TNF/IL1B vs TNF/IL1B + SEMA4D + JAM2
RNA5SP191	0						TNF/IL1B vs TNF/IL1B + SEMA4D + JAM2
RNA5SP192	0						TNF/IL1B vs TNF/IL1B + SEMA4D + JAM2
RNA5SP193	0						TNF/IL1B vs TNF/IL1B + SEMA4D + JAM2
RNA5SP195	0						TNF/IL1B vs TNF/IL1B + SEMA4D + JAM2
RNA5SP196	0						TNF/IL1B vs TNF/IL1B + SEMA4D + JAM2
RNA5SP197	0						TNF/IL1B vs TNF/IL1B + SEMA4D + JAM2
RNA5SP198	0						TNF/IL1B vs TNF/IL1B + SEMA4D + JAM2
RNA5SP199	14.6416	0.585431	0.597703	0.979468	0.327349		TNF/IL1B vs TNF/IL1B + SEMA4D + JAM2
RNA5SP20	0						TNF/IL1B vs TNF/IL1B + SEMA4D + JAM2
RNA5SP200	0						TNF/IL1B vs TNF/IL1B + SEMA4D + JAM2
RNA5SP201	0						TNF/IL1B vs TNF/IL1B + SEMA4D + JAM2
RNA5SP202	0.783828	1.80804	2.82326	0.640409	0.521907		TNF/IL1B vs TNF/IL1B + SEMA4D + JAM2
RNA5SP203	0						TNF/IL1B vs TNF/IL1B + SEMA4D + JAM2
RNA5SP204	0						TNF/IL1B vs TNF/IL1B + SEMA4D + JAM2
RNA5SP205	0						TNF/IL1B vs TNF/IL1B + SEMA4D + JAM2
RNA5SP206	0						TNF/IL1B vs TNF/IL1B + SEMA4D + JAM2
RNA5SP207	0						TNF/IL1B vs TNF/IL1B + SEMA4D + JAM2
RNA5SP208	0						TNF/IL1B vs TNF/IL1B + SEMA4D + JAM2
RNA5SP209	0						TNF/IL1B vs TNF/IL1B + SEMA4D + JAM2
RNA5SP21	0						TNF/IL1B vs TNF/IL1B + SEMA4D + JAM2
RNA5SP210	0						TNF/IL1B vs TNF/IL1B + SEMA4D + JAM2
RNA5SP211	0						TNF/IL1B vs TNF/IL1B + SEMA4D + JAM2
RNA5SP212	0						TNF/IL1B vs TNF/IL1B + SEMA4D + JAM2
RNA5SP213	0						TNF/IL1B vs TNF/IL1B + SEMA4D + JAM2
RNA5SP214	0						TNF/IL1B vs TNF/IL1B + SEMA4D + JAM2
RNA5SP215	0						TNF/IL1B vs TNF/IL1B + SEMA4D + JAM2
RNA5SP216	0						TNF/IL1B vs TNF/IL1B + SEMA4D + JAM2
RNA5SP217	2.73251	1.27625	1.68813	0.756018	0.449638		TNF/IL1B vs TNF/IL1B + SEMA4D + JAM2
RNA5SP218	0						TNF/IL1B vs TNF/IL1B + SEMA4D + JAM2
RNA5SP219	0.302828	0.0202683	4.08047	0.00496713	0.996037		TNF/IL1B vs TNF/IL1B + SEMA4D + JAM2
RNA5SP22	0						TNF/IL1B vs TNF/IL1B + SEMA4D + JAM2
RNA5SP220	0						TNF/IL1B vs TNF/IL1B + SEMA4D + JAM2
RNA5SP221	0						TNF/IL1B vs TNF/IL1B + SEMA4D + JAM2
RNA5SP222	0						TNF/IL1B vs TNF/IL1B + SEMA4D + JAM2
RNA5SP223	0						TNF/IL1B vs TNF/IL1B + SEMA4D + JAM2
RNA5SP224	0						TNF/IL1B vs TNF/IL1B + SEMA4D + JAM2
RNA5SP225	0						TNF/IL1B vs TNF/IL1B + SEMA4D + JAM2
RNA5SP226	0.162165	-0.876172	4.08047	-0.214723	0.829983		TNF/IL1B vs TNF/IL1B + SEMA4D + JAM2
RNA5SP227	0						TNF/IL1B vs TNF/IL1B + SEMA4D + JAM2
RNA5SP228	0						TNF/IL1B vs TNF/IL1B + SEMA4D + JAM2
RNA5SP229	0						TNF/IL1B vs TNF/IL1B + SEMA4D + JAM2
RNA5SP23	0						TNF/IL1B vs TNF/IL1B + SEMA4D + JAM2
RNA5SP230	0						TNF/IL1B vs TNF/IL1B + SEMA4D + JAM2
RNA5SP231	0						TNF/IL1B vs TNF/IL1B + SEMA4D + JAM2
RNA5SP232	0						TNF/IL1B vs TNF/IL1B + SEMA4D + JAM2
RNA5SP233	0						TNF/IL1B vs TNF/IL1B + SEMA4D + JAM2
RNA5SP234	0						TNF/IL1B vs TNF/IL1B + SEMA4D + JAM2
RNA5SP235	0						TNF/IL1B vs TNF/IL1B + SEMA4D + JAM2
RNA5SP236	0						TNF/IL1B vs TNF/IL1B + SEMA4D + JAM2
RNA5SP237	0.13835	1.04738	4.08047	0.256681	0.797425		TNF/IL1B vs TNF/IL1B + SEMA4D + JAM2
RNA5SP238	0						TNF/IL1B vs TNF/IL1B + SEMA4D + JAM2
RNA5SP239	0						TNF/IL1B vs TNF/IL1B + SEMA4D + JAM2
RNA5SP24	0						TNF/IL1B vs TNF/IL1B + SEMA4D + JAM2
RNA5SP240	0						TNF/IL1B vs TNF/IL1B + SEMA4D + JAM2
RNA5SP241	0						TNF/IL1B vs TNF/IL1B + SEMA4D + JAM2
RNA5SP242	0.56806	1.18755	3.57989	0.331727	0.740096		TNF/IL1B vs TNF/IL1B + SEMA4D + JAM2
RNA5SP243	0						TNF/IL1B vs TNF/IL1B + SEMA4D + JAM2
RNA5SP244	0.35272	-1.92617	4.03144	-0.477788	0.632801		TNF/IL1B vs TNF/IL1B + SEMA4D + JAM2
RNA5SP245	0.41044	2.17071	4.02004	0.539973	0.589215		TNF/IL1B vs TNF/IL1B + SEMA4D + JAM2
RNA5SP246	0						TNF/IL1B vs TNF/IL1B + SEMA4D + JAM2
RNA5SP247	0						TNF/IL1B vs TNF/IL1B + SEMA4D + JAM2
RNA5SP248	0						TNF/IL1B vs TNF/IL1B + SEMA4D + JAM2
RNA5SP249	0						TNF/IL1B vs TNF/IL1B + SEMA4D + JAM2
RNA5SP25	0						TNF/IL1B vs TNF/IL1B + SEMA4D + JAM2
RNA5SP251	0						TNF/IL1B vs TNF/IL1B + SEMA4D + JAM2
RNA5SP252	0						TNF/IL1B vs TNF/IL1B + SEMA4D + JAM2
RNA5SP253	0						TNF/IL1B vs TNF/IL1B + SEMA4D + JAM2
RNA5SP254	0						TNF/IL1B vs TNF/IL1B + SEMA4D + JAM2
RNA5SP255	0						TNF/IL1B vs TNF/IL1B + SEMA4D + JAM2
RNA5SP256	0						TNF/IL1B vs TNF/IL1B + SEMA4D + JAM2
RNA5SP257	0						TNF/IL1B vs TNF/IL1B + SEMA4D + JAM2
RNA5SP258	0						TNF/IL1B vs TNF/IL1B + SEMA4D + JAM2
RNA5SP259	0						TNF/IL1B vs TNF/IL1B + SEMA4D + JAM2
RNA5SP26	0						TNF/IL1B vs TNF/IL1B + SEMA4D + JAM2
RNA5SP260	0						TNF/IL1B vs TNF/IL1B + SEMA4D + JAM2
RNA5SP261	0						TNF/IL1B vs TNF/IL1B + SEMA4D + JAM2
RNA5SP262	0						TNF/IL1B vs TNF/IL1B + SEMA4D + JAM2
RNA5SP263	0.317656	1.84459	4.04839	0.455634	0.648653		TNF/IL1B vs TNF/IL1B + SEMA4D + JAM2
RNA5SP264	0						TNF/IL1B vs TNF/IL1B + SEMA4D + JAM2
RNA5SP265	0.13835	1.04738	4.08047	0.256681	0.797425		TNF/IL1B vs TNF/IL1B + SEMA4D + JAM2
RNA5SP266	0						TNF/IL1B vs TNF/IL1B + SEMA4D + JAM2
RNA5SP267	0						TNF/IL1B vs TNF/IL1B + SEMA4D + JAM2
RNA5SP268	0						TNF/IL1B vs TNF/IL1B + SEMA4D + JAM2
RNA5SP269	0						TNF/IL1B vs TNF/IL1B + SEMA4D + JAM2
RNA5SP27	0						TNF/IL1B vs TNF/IL1B + SEMA4D + JAM2
RNA5SP270	0						TNF/IL1B vs TNF/IL1B + SEMA4D + JAM2
RNA5SP271	0						TNF/IL1B vs TNF/IL1B + SEMA4D + JAM2
RNA5SP272	0						TNF/IL1B vs TNF/IL1B + SEMA4D + JAM2
RNA5SP273	0						TNF/IL1B vs TNF/IL1B + SEMA4D + JAM2
RNA5SP274	0						TNF/IL1B vs TNF/IL1B + SEMA4D + JAM2
RNA5SP275	0						TNF/IL1B vs TNF/IL1B + SEMA4D + JAM2
RNA5SP276	0.178242	1.04738	4.08047	0.256681	0.797425		TNF/IL1B vs TNF/IL1B + SEMA4D + JAM2
RNA5SP277	0						TNF/IL1B vs TNF/IL1B + SEMA4D + JAM2
RNA5SP278	0						TNF/IL1B vs TNF/IL1B + SEMA4D + JAM2
RNA5SP279	0						TNF/IL1B vs TNF/IL1B + SEMA4D + JAM2
RNA5SP28	0						TNF/IL1B vs TNF/IL1B + SEMA4D + JAM2
RNA5SP280	0						TNF/IL1B vs TNF/IL1B + SEMA4D + JAM2
RNA5SP281	0.162165	-0.876172	4.08047	-0.214723	0.829983		TNF/IL1B vs TNF/IL1B + SEMA4D + JAM2
RNA5SP282	0						TNF/IL1B vs TNF/IL1B + SEMA4D + JAM2
RNA5SP284	0.276701	1.70017	4.05942	0.41882	0.675348		TNF/IL1B vs TNF/IL1B + SEMA4D + JAM2
RNA5SP285	0						TNF/IL1B vs TNF/IL1B + SEMA4D + JAM2
RNA5SP286	0						TNF/IL1B vs TNF/IL1B + SEMA4D + JAM2
RNA5SP287	0						TNF/IL1B vs TNF/IL1B + SEMA4D + JAM2
RNA5SP288	0						TNF/IL1B vs TNF/IL1B + SEMA4D + JAM2
RNA5SP289	0						TNF/IL1B vs TNF/IL1B + SEMA4D + JAM2
RNA5SP29	0						TNF/IL1B vs TNF/IL1B + SEMA4D + JAM2
RNA5SP290	0						TNF/IL1B vs TNF/IL1B + SEMA4D + JAM2
RNA5SP291	0						TNF/IL1B vs TNF/IL1B + SEMA4D + JAM2
RNA5SP292	0						TNF/IL1B vs TNF/IL1B + SEMA4D + JAM2
RNA5SP293	0						TNF/IL1B vs TNF/IL1B + SEMA4D + JAM2
RNA5SP294	0						TNF/IL1B vs TNF/IL1B + SEMA4D + JAM2
RNA5SP295	0						TNF/IL1B vs TNF/IL1B + SEMA4D + JAM2
RNA5SP296	0						TNF/IL1B vs TNF/IL1B + SEMA4D + JAM2
RNA5SP297	0						TNF/IL1B vs TNF/IL1B + SEMA4D + JAM2
RNA5SP298	0.276701	1.70017	4.05942	0.41882	0.675348		TNF/IL1B vs TNF/IL1B + SEMA4D + JAM2
RNA5SP299	0						TNF/IL1B vs TNF/IL1B + SEMA4D + JAM2
RNA5SP30	0						TNF/IL1B vs TNF/IL1B + SEMA4D + JAM2
RNA5SP300	0						TNF/IL1B vs TNF/IL1B + SEMA4D + JAM2
RNA5SP301	0						TNF/IL1B vs TNF/IL1B + SEMA4D + JAM2
RNA5SP302	0						TNF/IL1B vs TNF/IL1B + SEMA4D + JAM2
RNA5SP303	0						TNF/IL1B vs TNF/IL1B + SEMA4D + JAM2
RNA5SP304	0						TNF/IL1B vs TNF/IL1B + SEMA4D + JAM2
RNA5SP305	0						TNF/IL1B vs TNF/IL1B + SEMA4D + JAM2
RNA5SP306	0						TNF/IL1B vs TNF/IL1B + SEMA4D + JAM2
RNA5SP307	0						TNF/IL1B vs TNF/IL1B + SEMA4D + JAM2
RNA5SP308	0						TNF/IL1B vs TNF/IL1B + SEMA4D + JAM2
RNA5SP309	0						TNF/IL1B vs TNF/IL1B + SEMA4D + JAM2
RNA5SP31	0						TNF/IL1B vs TNF/IL1B + SEMA4D + JAM2
RNA5SP310	0						TNF/IL1B vs TNF/IL1B + SEMA4D + JAM2
RNA5SP311	0						TNF/IL1B vs TNF/IL1B + SEMA4D + JAM2
RNA5SP312	0						TNF/IL1B vs TNF/IL1B + SEMA4D + JAM2
RNA5SP315	0						TNF/IL1B vs TNF/IL1B + SEMA4D + JAM2
RNA5SP317	0						TNF/IL1B vs TNF/IL1B + SEMA4D + JAM2
RNA5SP318	0						TNF/IL1B vs TNF/IL1B + SEMA4D + JAM2
RNA5SP319	0						TNF/IL1B vs TNF/IL1B + SEMA4D + JAM2
RNA5SP320	0						TNF/IL1B vs TNF/IL1B + SEMA4D + JAM2
RNA5SP321	0						TNF/IL1B vs TNF/IL1B + SEMA4D + JAM2
RNA5SP322	0						TNF/IL1B vs TNF/IL1B + SEMA4D + JAM2
RNA5SP323	0						TNF/IL1B vs TNF/IL1B + SEMA4D + JAM2
RNA5SP324	0						TNF/IL1B vs TNF/IL1B + SEMA4D + JAM2
RNA5SP325	0						TNF/IL1B vs TNF/IL1B + SEMA4D + JAM2
RNA5SP326	0						TNF/IL1B vs TNF/IL1B + SEMA4D + JAM2
RNA5SP327	0						TNF/IL1B vs TNF/IL1B + SEMA4D + JAM2
RNA5SP328	0						TNF/IL1B vs TNF/IL1B + SEMA4D + JAM2
RNA5SP329	0						TNF/IL1B vs TNF/IL1B + SEMA4D + JAM2
RNA5SP33	0						TNF/IL1B vs TNF/IL1B + SEMA4D + JAM2
RNA5SP330	0						TNF/IL1B vs TNF/IL1B + SEMA4D + JAM2
RNA5SP331	0						TNF/IL1B vs TNF/IL1B + SEMA4D + JAM2
RNA5SP332	0						TNF/IL1B vs TNF/IL1B + SEMA4D + JAM2
RNA5SP333	1.34844	1.56317	1.99324	0.784233	0.432903		TNF/IL1B vs TNF/IL1B + SEMA4D + JAM2
RNA5SP334	2.94654	0.938545	1.30358	0.719973	0.471542		TNF/IL1B vs TNF/IL1B + SEMA4D + JAM2
RNA5SP335	0						TNF/IL1B vs TNF/IL1B + SEMA4D + JAM2
RNA5SP336	0						TNF/IL1B vs TNF/IL1B + SEMA4D + JAM2
RNA5SP337	0						TNF/IL1B vs TNF/IL1B + SEMA4D + JAM2
RNA5SP338	0						TNF/IL1B vs TNF/IL1B + SEMA4D + JAM2
RNA5SP339	0						TNF/IL1B vs TNF/IL1B + SEMA4D + JAM2
RNA5SP34	0						TNF/IL1B vs TNF/IL1B + SEMA4D + JAM2
RNA5SP340	0						TNF/IL1B vs TNF/IL1B + SEMA4D + JAM2
RNA5SP341	0						TNF/IL1B vs TNF/IL1B + SEMA4D + JAM2
RNA5SP342	0						TNF/IL1B vs TNF/IL1B + SEMA4D + JAM2
RNA5SP344	0						TNF/IL1B vs TNF/IL1B + SEMA4D + JAM2
RNA5SP345	0						TNF/IL1B vs TNF/IL1B + SEMA4D + JAM2
RNA5SP346	0						TNF/IL1B vs TNF/IL1B + SEMA4D + JAM2
RNA5SP347	0						TNF/IL1B vs TNF/IL1B + SEMA4D + JAM2
RNA5SP349	0						TNF/IL1B vs TNF/IL1B + SEMA4D + JAM2
RNA5SP35	0						TNF/IL1B vs TNF/IL1B + SEMA4D + JAM2
RNA5SP350	0						TNF/IL1B vs TNF/IL1B + SEMA4D + JAM2
RNA5SP351	0						TNF/IL1B vs TNF/IL1B + SEMA4D + JAM2
RNA5SP352	0.318855	-1.75363	4.03941	-0.434129	0.664195		TNF/IL1B vs TNF/IL1B + SEMA4D + JAM2
RNA5SP353	0						TNF/IL1B vs TNF/IL1B + SEMA4D + JAM2
RNA5SP354	0						TNF/IL1B vs TNF/IL1B + SEMA4D + JAM2
RNA5SP355	0						TNF/IL1B vs TNF/IL1B + SEMA4D + JAM2
RNA5SP356	0						TNF/IL1B vs TNF/IL1B + SEMA4D + JAM2
RNA5SP357	0.13835	1.04738	4.08047	0.256681	0.797425		TNF/IL1B vs TNF/IL1B + SEMA4D + JAM2
RNA5SP358	0						TNF/IL1B vs TNF/IL1B + SEMA4D + JAM2
RNA5SP359	0						TNF/IL1B vs TNF/IL1B + SEMA4D + JAM2
RNA5SP36	0						TNF/IL1B vs TNF/IL1B + SEMA4D + JAM2
RNA5SP360	0						TNF/IL1B vs TNF/IL1B + SEMA4D + JAM2
RNA5SP361	0.641171	-0.122496	2.81545	-0.0435085	0.965296		TNF/IL1B vs TNF/IL1B + SEMA4D + JAM2
RNA5SP362	0						TNF/IL1B vs TNF/IL1B + SEMA4D + JAM2
RNA5SP363	0						TNF/IL1B vs TNF/IL1B + SEMA4D + JAM2
RNA5SP364	0						TNF/IL1B vs TNF/IL1B + SEMA4D + JAM2
RNA5SP365	0						TNF/IL1B vs TNF/IL1B + SEMA4D + JAM2
RNA5SP366	0						TNF/IL1B vs TNF/IL1B + SEMA4D + JAM2
RNA5SP367	0						TNF/IL1B vs TNF/IL1B + SEMA4D + JAM2
RNA5SP368	0.162165	-0.876172	4.08047	-0.214723	0.829983		TNF/IL1B vs TNF/IL1B + SEMA4D + JAM2
RNA5SP369	0						TNF/IL1B vs TNF/IL1B + SEMA4D + JAM2
RNA5SP37	0						TNF/IL1B vs TNF/IL1B + SEMA4D + JAM2
RNA5SP370	0						TNF/IL1B vs TNF/IL1B + SEMA4D + JAM2
RNA5SP371	0						TNF/IL1B vs TNF/IL1B + SEMA4D + JAM2
RNA5SP372	0						TNF/IL1B vs TNF/IL1B + SEMA4D + JAM2
RNA5SP373	0						TNF/IL1B vs TNF/IL1B + SEMA4D + JAM2
RNA5SP374	0						TNF/IL1B vs TNF/IL1B + SEMA4D + JAM2
RNA5SP375	0						TNF/IL1B vs TNF/IL1B + SEMA4D + JAM2
RNA5SP376	0						TNF/IL1B vs TNF/IL1B + SEMA4D + JAM2
RNA5SP377	0						TNF/IL1B vs TNF/IL1B + SEMA4D + JAM2
RNA5SP378	0						TNF/IL1B vs TNF/IL1B + SEMA4D + JAM2
RNA5SP379	0.178242	1.04738	4.08047	0.256681	0.797425		TNF/IL1B vs TNF/IL1B + SEMA4D + JAM2
RNA5SP38	0						TNF/IL1B vs TNF/IL1B + SEMA4D + JAM2
RNA5SP380	0						TNF/IL1B vs TNF/IL1B + SEMA4D + JAM2
RNA5SP382	0.162165	-0.876172	4.08047	-0.214723	0.829983		TNF/IL1B vs TNF/IL1B + SEMA4D + JAM2
RNA5SP383	0						TNF/IL1B vs TNF/IL1B + SEMA4D + JAM2
RNA5SP384	0						TNF/IL1B vs TNF/IL1B + SEMA4D + JAM2
RNA5SP385	0						TNF/IL1B vs TNF/IL1B + SEMA4D + JAM2
RNA5SP386	0						TNF/IL1B vs TNF/IL1B + SEMA4D + JAM2
RNA5SP387	0						TNF/IL1B vs TNF/IL1B + SEMA4D + JAM2
RNA5SP388	0						TNF/IL1B vs TNF/IL1B + SEMA4D + JAM2
RNA5SP389	0						TNF/IL1B vs TNF/IL1B + SEMA4D + JAM2
RNA5SP39	0						TNF/IL1B vs TNF/IL1B + SEMA4D + JAM2
RNA5SP390	0						TNF/IL1B vs TNF/IL1B + SEMA4D + JAM2
RNA5SP391	0						TNF/IL1B vs TNF/IL1B + SEMA4D + JAM2
RNA5SP392	0						TNF/IL1B vs TNF/IL1B + SEMA4D + JAM2
RNA5SP393	0.726528	0.249885	2.96257	0.0843474	0.93278		TNF/IL1B vs TNF/IL1B + SEMA4D + JAM2
RNA5SP394	0						TNF/IL1B vs TNF/IL1B + SEMA4D + JAM2
RNA5SP395	0.13835	1.04738	4.08047	0.256681	0.797425		TNF/IL1B vs TNF/IL1B + SEMA4D + JAM2
RNA5SP396	0						TNF/IL1B vs TNF/IL1B + SEMA4D + JAM2
RNA5SP397	0						TNF/IL1B vs TNF/IL1B + SEMA4D + JAM2
RNA5SP399	0						TNF/IL1B vs TNF/IL1B + SEMA4D + JAM2
RNA5SP40	0						TNF/IL1B vs TNF/IL1B + SEMA4D + JAM2
RNA5SP400	0						TNF/IL1B vs TNF/IL1B + SEMA4D + JAM2
RNA5SP401	0						TNF/IL1B vs TNF/IL1B + SEMA4D + JAM2
RNA5SP402	0						TNF/IL1B vs TNF/IL1B + SEMA4D + JAM2
RNA5SP403	0						TNF/IL1B vs TNF/IL1B + SEMA4D + JAM2
RNA5SP404	0						TNF/IL1B vs TNF/IL1B + SEMA4D + JAM2
RNA5SP405	0.178242	1.04738	4.08047	0.256681	0.797425		TNF/IL1B vs TNF/IL1B + SEMA4D + JAM2
RNA5SP406	0						TNF/IL1B vs TNF/IL1B + SEMA4D + JAM2
RNA5SP407	0						TNF/IL1B vs TNF/IL1B + SEMA4D + JAM2
RNA5SP408	0						TNF/IL1B vs TNF/IL1B + SEMA4D + JAM2
RNA5SP409	0						TNF/IL1B vs TNF/IL1B + SEMA4D + JAM2
RNA5SP41	0						TNF/IL1B vs TNF/IL1B + SEMA4D + JAM2
RNA5SP410	0						TNF/IL1B vs TNF/IL1B + SEMA4D + JAM2
RNA5SP411	0						TNF/IL1B vs TNF/IL1B + SEMA4D + JAM2
RNA5SP412	0						TNF/IL1B vs TNF/IL1B + SEMA4D + JAM2
RNA5SP413	0						TNF/IL1B vs TNF/IL1B + SEMA4D + JAM2
RNA5SP414	0						TNF/IL1B vs TNF/IL1B + SEMA4D + JAM2
RNA5SP415	0						TNF/IL1B vs TNF/IL1B + SEMA4D + JAM2
RNA5SP416	0						TNF/IL1B vs TNF/IL1B + SEMA4D + JAM2
RNA5SP417	0						TNF/IL1B vs TNF/IL1B + SEMA4D + JAM2
RNA5SP418	0						TNF/IL1B vs TNF/IL1B + SEMA4D + JAM2
RNA5SP419	0						TNF/IL1B vs TNF/IL1B + SEMA4D + JAM2
RNA5SP42	0						TNF/IL1B vs TNF/IL1B + SEMA4D + JAM2
RNA5SP420	0						TNF/IL1B vs TNF/IL1B + SEMA4D + JAM2
RNA5SP421	0						TNF/IL1B vs TNF/IL1B + SEMA4D + JAM2
RNA5SP422	0						TNF/IL1B vs TNF/IL1B + SEMA4D + JAM2
RNA5SP423	0						TNF/IL1B vs TNF/IL1B + SEMA4D + JAM2
RNA5SP425	0						TNF/IL1B vs TNF/IL1B + SEMA4D + JAM2
RNA5SP426	0						TNF/IL1B vs TNF/IL1B + SEMA4D + JAM2
RNA5SP427	0						TNF/IL1B vs TNF/IL1B + SEMA4D + JAM2
RNA5SP428	0.348505	1.95434	4.03893	0.483875	0.628474		TNF/IL1B vs TNF/IL1B + SEMA4D + JAM2
RNA5SP429	0						TNF/IL1B vs TNF/IL1B + SEMA4D + JAM2
RNA5SP43	0						TNF/IL1B vs TNF/IL1B + SEMA4D + JAM2
RNA5SP430	0						TNF/IL1B vs TNF/IL1B + SEMA4D + JAM2
RNA5SP431	0						TNF/IL1B vs TNF/IL1B + SEMA4D + JAM2
RNA5SP432	0						TNF/IL1B vs TNF/IL1B + SEMA4D + JAM2
RNA5SP433	0						TNF/IL1B vs TNF/IL1B + SEMA4D + JAM2
RNA5SP434	0						TNF/IL1B vs TNF/IL1B + SEMA4D + JAM2
RNA5SP435	0.13835	1.04738	4.08047	0.256681	0.797425		TNF/IL1B vs TNF/IL1B + SEMA4D + JAM2
RNA5SP436	0						TNF/IL1B vs TNF/IL1B + SEMA4D + JAM2
RNA5SP437	0						TNF/IL1B vs TNF/IL1B + SEMA4D + JAM2
RNA5SP438	0						TNF/IL1B vs TNF/IL1B + SEMA4D + JAM2
RNA5SP439	0						TNF/IL1B vs TNF/IL1B + SEMA4D + JAM2
RNA5SP44	0						TNF/IL1B vs TNF/IL1B + SEMA4D + JAM2
RNA5SP440	0						TNF/IL1B vs TNF/IL1B + SEMA4D + JAM2
RNA5SP441	0						TNF/IL1B vs TNF/IL1B + SEMA4D + JAM2
RNA5SP442	0						TNF/IL1B vs TNF/IL1B + SEMA4D + JAM2
RNA5SP444	0						TNF/IL1B vs TNF/IL1B + SEMA4D + JAM2
RNA5SP445	0						TNF/IL1B vs TNF/IL1B + SEMA4D + JAM2
RNA5SP446	0						TNF/IL1B vs TNF/IL1B + SEMA4D + JAM2
RNA5SP447	0						TNF/IL1B vs TNF/IL1B + SEMA4D + JAM2
RNA5SP448	0						TNF/IL1B vs TNF/IL1B + SEMA4D + JAM2
RNA5SP449	0						TNF/IL1B vs TNF/IL1B + SEMA4D + JAM2
RNA5SP45	0						TNF/IL1B vs TNF/IL1B + SEMA4D + JAM2
RNA5SP450	0.162165	-0.876172	4.08047	-0.214723	0.829983		TNF/IL1B vs TNF/IL1B + SEMA4D + JAM2
RNA5SP451	0						TNF/IL1B vs TNF/IL1B + SEMA4D + JAM2
RNA5SP452	0.13835	1.04738	4.08047	0.256681	0.797425		TNF/IL1B vs TNF/IL1B + SEMA4D + JAM2
RNA5SP453	0						TNF/IL1B vs TNF/IL1B + SEMA4D + JAM2
RNA5SP454	0						TNF/IL1B vs TNF/IL1B + SEMA4D + JAM2
RNA5SP455	0.162165	-0.876172	4.08047	-0.214723	0.829983		TNF/IL1B vs TNF/IL1B + SEMA4D + JAM2
RNA5SP456	0						TNF/IL1B vs TNF/IL1B + SEMA4D + JAM2
RNA5SP457	0						TNF/IL1B vs TNF/IL1B + SEMA4D + JAM2
RNA5SP458	0						TNF/IL1B vs TNF/IL1B + SEMA4D + JAM2
RNA5SP459	0						TNF/IL1B vs TNF/IL1B + SEMA4D + JAM2
RNA5SP46	0						TNF/IL1B vs TNF/IL1B + SEMA4D + JAM2
RNA5SP460	0						TNF/IL1B vs TNF/IL1B + SEMA4D + JAM2
RNA5SP461	0						TNF/IL1B vs TNF/IL1B + SEMA4D + JAM2
RNA5SP462	0						TNF/IL1B vs TNF/IL1B + SEMA4D + JAM2
RNA5SP464	0.13835	1.04738	4.08047	0.256681	0.797425		TNF/IL1B vs TNF/IL1B + SEMA4D + JAM2
RNA5SP465	0						TNF/IL1B vs TNF/IL1B + SEMA4D + JAM2
RNA5SP466	0.32433	-1.77497	4.0375	-0.439622	0.660211		TNF/IL1B vs TNF/IL1B + SEMA4D + JAM2
RNA5SP467	0						TNF/IL1B vs TNF/IL1B + SEMA4D + JAM2
RNA5SP468	0						TNF/IL1B vs TNF/IL1B + SEMA4D + JAM2
RNA5SP469	0						TNF/IL1B vs TNF/IL1B + SEMA4D + JAM2
RNA5SP47	0						TNF/IL1B vs TNF/IL1B + SEMA4D + JAM2
RNA5SP470	0						TNF/IL1B vs TNF/IL1B + SEMA4D + JAM2
RNA5SP471	0						TNF/IL1B vs TNF/IL1B + SEMA4D + JAM2
RNA5SP472	0						TNF/IL1B vs TNF/IL1B + SEMA4D + JAM2
RNA5SP473	0.369598	0.0978986	4.08047	0.023992	0.980859		TNF/IL1B vs TNF/IL1B + SEMA4D + JAM2
RNA5SP474	0.799421	-0.564532	2.59172	-0.217821	0.827568		TNF/IL1B vs TNF/IL1B + SEMA4D + JAM2
RNA5SP475	0						TNF/IL1B vs TNF/IL1B + SEMA4D + JAM2
RNA5SP476	0						TNF/IL1B vs TNF/IL1B + SEMA4D + JAM2
RNA5SP477	0						TNF/IL1B vs TNF/IL1B + SEMA4D + JAM2
RNA5SP478	0						TNF/IL1B vs TNF/IL1B + SEMA4D + JAM2
RNA5SP479	0.321719	-1.76473	4.03844	-0.436983	0.662124		TNF/IL1B vs TNF/IL1B + SEMA4D + JAM2
RNA5SP48	0						TNF/IL1B vs TNF/IL1B + SEMA4D + JAM2
RNA5SP480	0						TNF/IL1B vs TNF/IL1B + SEMA4D + JAM2
RNA5SP481	0						TNF/IL1B vs TNF/IL1B + SEMA4D + JAM2
RNA5SP482	0						TNF/IL1B vs TNF/IL1B + SEMA4D + JAM2
RNA5SP483	0						TNF/IL1B vs TNF/IL1B + SEMA4D + JAM2
RNA5SP484	0						TNF/IL1B vs TNF/IL1B + SEMA4D + JAM2
RNA5SP485	0						TNF/IL1B vs TNF/IL1B + SEMA4D + JAM2
RNA5SP486	0						TNF/IL1B vs TNF/IL1B + SEMA4D + JAM2
RNA5SP487	0						TNF/IL1B vs TNF/IL1B + SEMA4D + JAM2
RNA5SP488	0						TNF/IL1B vs TNF/IL1B + SEMA4D + JAM2
RNA5SP489	0						TNF/IL1B vs TNF/IL1B + SEMA4D + JAM2
RNA5SP49	0						TNF/IL1B vs TNF/IL1B + SEMA4D + JAM2
RNA5SP490	0						TNF/IL1B vs TNF/IL1B + SEMA4D + JAM2
RNA5SP491	0						TNF/IL1B vs TNF/IL1B + SEMA4D + JAM2
RNA5SP492	0						TNF/IL1B vs TNF/IL1B + SEMA4D + JAM2
RNA5SP493	0						TNF/IL1B vs TNF/IL1B + SEMA4D + JAM2
RNA5SP494	0						TNF/IL1B vs TNF/IL1B + SEMA4D + JAM2
RNA5SP495	0						TNF/IL1B vs TNF/IL1B + SEMA4D + JAM2
RNA5SP496	0						TNF/IL1B vs TNF/IL1B + SEMA4D + JAM2
RNA5SP497	0						TNF/IL1B vs TNF/IL1B + SEMA4D + JAM2
RNA5SP498	0						TNF/IL1B vs TNF/IL1B + SEMA4D + JAM2
RNA5SP499	0						TNF/IL1B vs TNF/IL1B + SEMA4D + JAM2
RNA5SP50	0						TNF/IL1B vs TNF/IL1B + SEMA4D + JAM2
RNA5SP500	0						TNF/IL1B vs TNF/IL1B + SEMA4D + JAM2
RNA5SP501	0						TNF/IL1B vs TNF/IL1B + SEMA4D + JAM2
RNA5SP502	0						TNF/IL1B vs TNF/IL1B + SEMA4D + JAM2
RNA5SP503	0						TNF/IL1B vs TNF/IL1B + SEMA4D + JAM2
RNA5SP504	0						TNF/IL1B vs TNF/IL1B + SEMA4D + JAM2
RNA5SP505	0						TNF/IL1B vs TNF/IL1B + SEMA4D + JAM2
RNA5SP507	0						TNF/IL1B vs TNF/IL1B + SEMA4D + JAM2
RNA5SP508	0						TNF/IL1B vs TNF/IL1B + SEMA4D + JAM2
RNA5SP509	0						TNF/IL1B vs TNF/IL1B + SEMA4D + JAM2
RNA5SP51	0						TNF/IL1B vs TNF/IL1B + SEMA4D + JAM2
RNA5SP510	0						TNF/IL1B vs TNF/IL1B + SEMA4D + JAM2
RNA5SP511	0						TNF/IL1B vs TNF/IL1B + SEMA4D + JAM2
RNA5SP512	0.178242	1.04738	4.08047	0.256681	0.797425		TNF/IL1B vs TNF/IL1B + SEMA4D + JAM2
RNA5SP513	0						TNF/IL1B vs TNF/IL1B + SEMA4D + JAM2
RNA5SP514	0						TNF/IL1B vs TNF/IL1B + SEMA4D + JAM2
RNA5SP515	0						TNF/IL1B vs TNF/IL1B + SEMA4D + JAM2
RNA5SP516	0						TNF/IL1B vs TNF/IL1B + SEMA4D + JAM2
RNA5SP517	0.568304	1.21755	3.55233	0.342748	0.731788		TNF/IL1B vs TNF/IL1B + SEMA4D + JAM2
RNA5SP518	0						TNF/IL1B vs TNF/IL1B + SEMA4D + JAM2
RNA5SP519	0						TNF/IL1B vs TNF/IL1B + SEMA4D + JAM2
RNA5SP52	0						TNF/IL1B vs TNF/IL1B + SEMA4D + JAM2
RNA5SP520	0						TNF/IL1B vs TNF/IL1B + SEMA4D + JAM2
RNA5SP521	0						TNF/IL1B vs TNF/IL1B + SEMA4D + JAM2
RNA5SP522	0						TNF/IL1B vs TNF/IL1B + SEMA4D + JAM2
RNA5SP523	0						TNF/IL1B vs TNF/IL1B + SEMA4D + JAM2
RNA5SP53	0						TNF/IL1B vs TNF/IL1B + SEMA4D + JAM2
RNA5SP54	0						TNF/IL1B vs TNF/IL1B + SEMA4D + JAM2
RNA5SP55	0						TNF/IL1B vs TNF/IL1B + SEMA4D + JAM2
RNA5SP56	0						TNF/IL1B vs TNF/IL1B + SEMA4D + JAM2
RNA5SP57	0						TNF/IL1B vs TNF/IL1B + SEMA4D + JAM2
RNA5SP59	0						TNF/IL1B vs TNF/IL1B + SEMA4D + JAM2
RNA5SP60	0						TNF/IL1B vs TNF/IL1B + SEMA4D + JAM2
RNA5SP61	0						TNF/IL1B vs TNF/IL1B + SEMA4D + JAM2
RNA5SP62	0						TNF/IL1B vs TNF/IL1B + SEMA4D + JAM2
RNA5SP63	0						TNF/IL1B vs TNF/IL1B + SEMA4D + JAM2
RNA5SP64	0						TNF/IL1B vs TNF/IL1B + SEMA4D + JAM2
RNA5SP65	0						TNF/IL1B vs TNF/IL1B + SEMA4D + JAM2
RNA5SP66	0						TNF/IL1B vs TNF/IL1B + SEMA4D + JAM2
RNA5SP67	0						TNF/IL1B vs TNF/IL1B + SEMA4D + JAM2
RNA5SP68	0						TNF/IL1B vs TNF/IL1B + SEMA4D + JAM2
RNA5SP69	0						TNF/IL1B vs TNF/IL1B + SEMA4D + JAM2
RNA5SP70	0						TNF/IL1B vs TNF/IL1B + SEMA4D + JAM2
RNA5SP72	0						TNF/IL1B vs TNF/IL1B + SEMA4D + JAM2
RNA5SP73	0						TNF/IL1B vs TNF/IL1B + SEMA4D + JAM2
RNA5SP74	0						TNF/IL1B vs TNF/IL1B + SEMA4D + JAM2
RNA5SP75	0						TNF/IL1B vs TNF/IL1B + SEMA4D + JAM2
RNA5SP76	0						TNF/IL1B vs TNF/IL1B + SEMA4D + JAM2
RNA5SP77	0						TNF/IL1B vs TNF/IL1B + SEMA4D + JAM2
RNA5SP78	0						TNF/IL1B vs TNF/IL1B + SEMA4D + JAM2
RNA5SP79	0						TNF/IL1B vs TNF/IL1B + SEMA4D + JAM2
RNA5SP80	0						TNF/IL1B vs TNF/IL1B + SEMA4D + JAM2
RNA5SP82	4.22872	-0.0165446	1.17279	-0.0141071	0.988745		TNF/IL1B vs TNF/IL1B + SEMA4D + JAM2
RNA5SP84	0						TNF/IL1B vs TNF/IL1B + SEMA4D + JAM2
RNA5SP86	1.18624	1.37087	2.09516	0.654306	0.512915		TNF/IL1B vs TNF/IL1B + SEMA4D + JAM2
RNA5SP87	0						TNF/IL1B vs TNF/IL1B + SEMA4D + JAM2
RNA5SP88	0						TNF/IL1B vs TNF/IL1B + SEMA4D + JAM2
RNA5SP89	0						TNF/IL1B vs TNF/IL1B + SEMA4D + JAM2
RNA5SP90	0						TNF/IL1B vs TNF/IL1B + SEMA4D + JAM2
RNA5SP91	0						TNF/IL1B vs TNF/IL1B + SEMA4D + JAM2
RNA5SP92	0						TNF/IL1B vs TNF/IL1B + SEMA4D + JAM2
RNA5SP93	0						TNF/IL1B vs TNF/IL1B + SEMA4D + JAM2
RNA5SP94	0						TNF/IL1B vs TNF/IL1B + SEMA4D + JAM2
RNA5SP95	0						TNF/IL1B vs TNF/IL1B + SEMA4D + JAM2
RNA5SP96	0						TNF/IL1B vs TNF/IL1B + SEMA4D + JAM2
RNA5SP97	0						TNF/IL1B vs TNF/IL1B + SEMA4D + JAM2
RNA5SP98	0						TNF/IL1B vs TNF/IL1B + SEMA4D + JAM2
RNA5SP99	0						TNF/IL1B vs TNF/IL1B + SEMA4D + JAM2
RNASE1	3.15646	0.170726	1.27046	0.134381	0.893101		TNF/IL1B vs TNF/IL1B + SEMA4D + JAM2
RNASE11	0						TNF/IL1B vs TNF/IL1B + SEMA4D + JAM2
RNASE12	0						TNF/IL1B vs TNF/IL1B + SEMA4D + JAM2
RNASE13	1.94023	-1.52676	1.76521	-0.864916	0.387085		TNF/IL1B vs TNF/IL1B + SEMA4D + JAM2
RNASE2	0						TNF/IL1B vs TNF/IL1B + SEMA4D + JAM2
RNASE3	0						TNF/IL1B vs TNF/IL1B + SEMA4D + JAM2
RNASE6	0.576554	1.21662	3.56248	0.341508	0.732721		TNF/IL1B vs TNF/IL1B + SEMA4D + JAM2
RNASE7	0						TNF/IL1B vs TNF/IL1B + SEMA4D + JAM2
RNASE8	0						TNF/IL1B vs TNF/IL1B + SEMA4D + JAM2
RNASE9	0						TNF/IL1B vs TNF/IL1B + SEMA4D + JAM2
RNASEH1P1	0						TNF/IL1B vs TNF/IL1B + SEMA4D + JAM2
RNASEH1P2	0.13835	1.04738	4.08047	0.256681	0.797425		TNF/IL1B vs TNF/IL1B + SEMA4D + JAM2
RNASEH2CP1	0						TNF/IL1B vs TNF/IL1B + SEMA4D + JAM2
RNASEK-C17orf49	20.9609	0.653011	0.558142	1.16997	0.242012		TNF/IL1B vs TNF/IL1B + SEMA4D + JAM2
RNF103-CHMP3	7.80527	-0.843336	1.09795	-0.768102	0.442426		TNF/IL1B vs TNF/IL1B + SEMA4D + JAM2
RNF10P1	0						TNF/IL1B vs TNF/IL1B + SEMA4D + JAM2
RNF112	25.2692	-0.0637085	0.617072	-0.103243	0.91777		TNF/IL1B vs TNF/IL1B + SEMA4D + JAM2
RNF113B	0						TNF/IL1B vs TNF/IL1B + SEMA4D + JAM2
RNF11P1	0.159428	-0.876172	4.08047	-0.214723	0.829983		TNF/IL1B vs TNF/IL1B + SEMA4D + JAM2
RNF11P2	0						TNF/IL1B vs TNF/IL1B + SEMA4D + JAM2
RNF125	20.4671	-0.0634798	0.634222	-0.100091	0.920272		TNF/IL1B vs TNF/IL1B + SEMA4D + JAM2
RNF126P1	0						TNF/IL1B vs TNF/IL1B + SEMA4D + JAM2
RNF133	1.3336	2.72743	2.45836	1.10945	0.267235		TNF/IL1B vs TNF/IL1B + SEMA4D + JAM2
RNF138P1	0						TNF/IL1B vs TNF/IL1B + SEMA4D + JAM2
RNF138P2	0						TNF/IL1B vs TNF/IL1B + SEMA4D + JAM2
RNF13P1	0						TNF/IL1B vs TNF/IL1B + SEMA4D + JAM2
RNF148	0.478282	1.13602	3.80032	0.298928	0.764995		TNF/IL1B vs TNF/IL1B + SEMA4D + JAM2
RNF14P1	0						TNF/IL1B vs TNF/IL1B + SEMA4D + JAM2
RNF14P2	0						TNF/IL1B vs TNF/IL1B + SEMA4D + JAM2
RNF14P3	0.484217	-2.35394	3.71723	-0.633251	0.52657		TNF/IL1B vs TNF/IL1B + SEMA4D + JAM2
RNF14P4	0.276701	1.70017	4.05942	0.41882	0.675348		TNF/IL1B vs TNF/IL1B + SEMA4D + JAM2
RNF151	1.12161	-1.29386	2.57925	-0.501642	0.615919		TNF/IL1B vs TNF/IL1B + SEMA4D + JAM2
RNF152P1	0.602314	-0.152267	3.14399	-0.0484309	0.961373		TNF/IL1B vs TNF/IL1B + SEMA4D + JAM2
RNF17	0						TNF/IL1B vs TNF/IL1B + SEMA4D + JAM2
RNF175	9.28718	0.314936	0.819778	0.384172	0.700851		TNF/IL1B vs TNF/IL1B + SEMA4D + JAM2
RNF183	0.465268	-0.808073	3.88092	-0.208217	0.83506		TNF/IL1B vs TNF/IL1B + SEMA4D + JAM2
RNF186	0						TNF/IL1B vs TNF/IL1B + SEMA4D + JAM2
RNF19BPX	0						TNF/IL1B vs TNF/IL1B + SEMA4D + JAM2
RNF19BPY	0						TNF/IL1B vs TNF/IL1B + SEMA4D + JAM2
RNF212	9.87831	-1.04691	0.765942	-1.36682	0.171681		TNF/IL1B vs TNF/IL1B + SEMA4D + JAM2
RNF212B	0						TNF/IL1B vs TNF/IL1B + SEMA4D + JAM2
RNF222	1.14691	0.45239	2.08175	0.217313	0.827965		TNF/IL1B vs TNF/IL1B + SEMA4D + JAM2
RNF223	1.23933	-0.0736535	2.16419	-0.0340327	0.972851		TNF/IL1B vs TNF/IL1B + SEMA4D + JAM2
RNF224	0.162165	-0.876172	4.08047	-0.214723	0.829983		TNF/IL1B vs TNF/IL1B + SEMA4D + JAM2
RNF225	0						TNF/IL1B vs TNF/IL1B + SEMA4D + JAM2
RNF228	4.31235	0.727779	1.13039	0.643832	0.519685		TNF/IL1B vs TNF/IL1B + SEMA4D + JAM2
RNF2P1	0						TNF/IL1B vs TNF/IL1B + SEMA4D + JAM2
RNF32	15.5845	0.996748	0.679611	1.46665	0.142472		TNF/IL1B vs TNF/IL1B + SEMA4D + JAM2
RNF39	0						TNF/IL1B vs TNF/IL1B + SEMA4D + JAM2
RNF43	0.877205	3.25414	3.02029	1.07743	0.28129		TNF/IL1B vs TNF/IL1B + SEMA4D + JAM2
RNF5P1	0						TNF/IL1B vs TNF/IL1B + SEMA4D + JAM2
RNF6P1	0						TNF/IL1B vs TNF/IL1B + SEMA4D + JAM2
RNF7P1	0.163818	-0.876172	4.08047	-0.214723	0.829983		TNF/IL1B vs TNF/IL1B + SEMA4D + JAM2
RNFT1P2	0						TNF/IL1B vs TNF/IL1B + SEMA4D + JAM2
RNFT1P3	0.20522	1.04738	4.08047	0.256681	0.797425		TNF/IL1B vs TNF/IL1B + SEMA4D + JAM2
RNGTTP1	0.163818	-0.876172	4.08047	-0.214723	0.829983		TNF/IL1B vs TNF/IL1B + SEMA4D + JAM2
RNPC3P1	0						TNF/IL1B vs TNF/IL1B + SEMA4D + JAM2
RNPS1P1	0.853424	-1.80447	2.53279	-0.712446	0.476189		TNF/IL1B vs TNF/IL1B + SEMA4D + JAM2
ROBO2	19.8588	-0.228835	0.549102	-0.416743	0.676866		TNF/IL1B vs TNF/IL1B + SEMA4D + JAM2
ROBO2P1	0						TNF/IL1B vs TNF/IL1B + SEMA4D + JAM2
ROBO4	3.05892	0.21507	1.39464	0.154212	0.877443		TNF/IL1B vs TNF/IL1B + SEMA4D + JAM2
ROCK1P1	0.633783	2.83909	3.32716	0.853308	0.393489		TNF/IL1B vs TNF/IL1B + SEMA4D + JAM2
ROPN1	0.929093	1.05249	2.76589	0.380527	0.703554		TNF/IL1B vs TNF/IL1B + SEMA4D + JAM2
ROPN1B	0.762551	3.07437	3.15634	0.974028	0.330042		TNF/IL1B vs TNF/IL1B + SEMA4D + JAM2
ROPN1L	27.7994	0.423707	0.455362	0.930484	0.352121		TNF/IL1B vs TNF/IL1B + SEMA4D + JAM2
ROR2	3.95998	-2.16497	1.33851	-1.61745	0.105781		TNF/IL1B vs TNF/IL1B + SEMA4D + JAM2
RORC	0.163818	-0.876172	4.08047	-0.214723	0.829983		TNF/IL1B vs TNF/IL1B + SEMA4D + JAM2
RP1	15.0869	0.442457	0.639776	0.691581	0.4892		TNF/IL1B vs TNF/IL1B + SEMA4D + JAM2
RP1L1	7.23817	0.714531	0.986568	0.724259	0.468907		TNF/IL1B vs TNF/IL1B + SEMA4D + JAM2
RPA2P1	0						TNF/IL1B vs TNF/IL1B + SEMA4D + JAM2
RPA2P2	0						TNF/IL1B vs TNF/IL1B + SEMA4D + JAM2
RPA2P3	0						TNF/IL1B vs TNF/IL1B + SEMA4D + JAM2
RPA3P1	0						TNF/IL1B vs TNF/IL1B + SEMA4D + JAM2
RPA3P2	0						TNF/IL1B vs TNF/IL1B + SEMA4D + JAM2
RPA4	1.72686	-0.866469	1.74674	-0.496049	0.61986		TNF/IL1B vs TNF/IL1B + SEMA4D + JAM2
RPAP2P1	0						TNF/IL1B vs TNF/IL1B + SEMA4D + JAM2
RPE65	2.47518	0.413278	1.42679	0.289656	0.772079		TNF/IL1B vs TNF/IL1B + SEMA4D + JAM2
RPEL1	0.318855	-1.75363	4.03941	-0.434129	0.664195		TNF/IL1B vs TNF/IL1B + SEMA4D + JAM2
RPEP1	0						TNF/IL1B vs TNF/IL1B + SEMA4D + JAM2
RPEP2	0						TNF/IL1B vs TNF/IL1B + SEMA4D + JAM2
RPEP3	0						TNF/IL1B vs TNF/IL1B + SEMA4D + JAM2
RPEP4	0.162165	-0.876172	4.08047	-0.214723	0.829983		TNF/IL1B vs TNF/IL1B + SEMA4D + JAM2
RPEP5	0						TNF/IL1B vs TNF/IL1B + SEMA4D + JAM2
RPEP6	0						TNF/IL1B vs TNF/IL1B + SEMA4D + JAM2
RPF2P1	0.162165	-0.876172	4.08047	-0.214723	0.829983		TNF/IL1B vs TNF/IL1B + SEMA4D + JAM2
RPF2P2	0						TNF/IL1B vs TNF/IL1B + SEMA4D + JAM2
RPGRIP1	1.32771	2.43833	2.39555	1.01786	0.308745		TNF/IL1B vs TNF/IL1B + SEMA4D + JAM2
RPH3A	6.96949	0.374754	0.944546	0.396755	0.691548		TNF/IL1B vs TNF/IL1B + SEMA4D + JAM2
RPIAP1	0.163818	-0.876172	4.08047	-0.214723	0.829983		TNF/IL1B vs TNF/IL1B + SEMA4D + JAM2
RPL10AP1	0						TNF/IL1B vs TNF/IL1B + SEMA4D + JAM2
RPL10AP12	0.626851	-1.40565	3.07883	-0.456553	0.647992		TNF/IL1B vs TNF/IL1B + SEMA4D + JAM2
RPL10AP2	0.694617	-1.39414	2.97637	-0.468404	0.639496		TNF/IL1B vs TNF/IL1B + SEMA4D + JAM2
RPL10AP3	0						TNF/IL1B vs TNF/IL1B + SEMA4D + JAM2
RPL10AP5	0						TNF/IL1B vs TNF/IL1B + SEMA4D + JAM2
RPL10AP6	0.545767	1.11202	3.26334	0.340761	0.733283		TNF/IL1B vs TNF/IL1B + SEMA4D + JAM2
RPL10L	0						TNF/IL1B vs TNF/IL1B + SEMA4D + JAM2
RPL10P1	0.13835	1.04738	4.08047	0.256681	0.797425		TNF/IL1B vs TNF/IL1B + SEMA4D + JAM2
RPL10P10	0.383575	2.08379	4.02697	0.517459	0.604836		TNF/IL1B vs TNF/IL1B + SEMA4D + JAM2
RPL10P11	0						TNF/IL1B vs TNF/IL1B + SEMA4D + JAM2
RPL10P12	0						TNF/IL1B vs TNF/IL1B + SEMA4D + JAM2
RPL10P13	5.63697	-0.111399	0.994535	-0.112011	0.910814		TNF/IL1B vs TNF/IL1B + SEMA4D + JAM2
RPL10P14	0						TNF/IL1B vs TNF/IL1B + SEMA4D + JAM2
RPL10P15	2.15788	1.81175	1.88429	0.961501	0.3363		TNF/IL1B vs TNF/IL1B + SEMA4D + JAM2
RPL10P16	12.7657	0.341721	0.635589	0.537644	0.590823		TNF/IL1B vs TNF/IL1B + SEMA4D + JAM2
RPL10P17	0.31726	1.84332	4.04844	0.455316	0.648882		TNF/IL1B vs TNF/IL1B + SEMA4D + JAM2
RPL10P18	0						TNF/IL1B vs TNF/IL1B + SEMA4D + JAM2
RPL10P19	3.76042	-0.0675343	1.13649	-0.0594236	0.952615		TNF/IL1B vs TNF/IL1B + SEMA4D + JAM2
RPL10P2	0						TNF/IL1B vs TNF/IL1B + SEMA4D + JAM2
RPL10P3	0.356483	1.9922	4.03468	0.493769	0.621469		TNF/IL1B vs TNF/IL1B + SEMA4D + JAM2
RPL10P4	0.321695	-1.76465	4.03844	-0.436964	0.662137		TNF/IL1B vs TNF/IL1B + SEMA4D + JAM2
RPL10P5	0.20522	1.04738	4.08047	0.256681	0.797425		TNF/IL1B vs TNF/IL1B + SEMA4D + JAM2
RPL10P6	0						TNF/IL1B vs TNF/IL1B + SEMA4D + JAM2
RPL10P7	1.40345	0.256023	2.10862	0.121417	0.90336		TNF/IL1B vs TNF/IL1B + SEMA4D + JAM2
RPL10P8	0.163818	-0.876172	4.08047	-0.214723	0.829983		TNF/IL1B vs TNF/IL1B + SEMA4D + JAM2
RPL10P9	5.12318	-0.187602	1.07653	-0.174266	0.861656		TNF/IL1B vs TNF/IL1B + SEMA4D + JAM2
RPL11P1	0						TNF/IL1B vs TNF/IL1B + SEMA4D + JAM2
RPL11P3	0.869692	-0.371842	2.34844	-0.158336	0.874192		TNF/IL1B vs TNF/IL1B + SEMA4D + JAM2
RPL11P4	0						TNF/IL1B vs TNF/IL1B + SEMA4D + JAM2
RPL11P5	0						TNF/IL1B vs TNF/IL1B + SEMA4D + JAM2
RPL12P1	0.894613	2.11189	2.7273	0.77435	0.438724		TNF/IL1B vs TNF/IL1B + SEMA4D + JAM2
RPL12P10	0.530695	-0.792823	3.66021	-0.216606	0.828515		TNF/IL1B vs TNF/IL1B + SEMA4D + JAM2
RPL12P11	0.20522	1.04738	4.08047	0.256681	0.797425		TNF/IL1B vs TNF/IL1B + SEMA4D + JAM2
RPL12P12	1.30591	-1.48095	2.20699	-0.671026	0.502204		TNF/IL1B vs TNF/IL1B + SEMA4D + JAM2
RPL12P13	0						TNF/IL1B vs TNF/IL1B + SEMA4D + JAM2
RPL12P14	2.19577	-1.36772	1.81366	-0.754124	0.450775		TNF/IL1B vs TNF/IL1B + SEMA4D + JAM2
RPL12P15	0						TNF/IL1B vs TNF/IL1B + SEMA4D + JAM2
RPL12P16	7.81513	-0.294929	0.843585	-0.349614	0.726628		TNF/IL1B vs TNF/IL1B + SEMA4D + JAM2
RPL12P17	5.6136	0.436189	0.968588	0.450335	0.652469		TNF/IL1B vs TNF/IL1B + SEMA4D + JAM2
RPL12P18	0						TNF/IL1B vs TNF/IL1B + SEMA4D + JAM2
RPL12P19	0.13835	1.04738	4.08047	0.256681	0.797425		TNF/IL1B vs TNF/IL1B + SEMA4D + JAM2
RPL12P2	0.162165	-0.876172	4.08047	-0.214723	0.829983		TNF/IL1B vs TNF/IL1B + SEMA4D + JAM2
RPL12P20	0						TNF/IL1B vs TNF/IL1B + SEMA4D + JAM2
RPL12P21	0.20522	1.04738	4.08047	0.256681	0.797425		TNF/IL1B vs TNF/IL1B + SEMA4D + JAM2
RPL12P22	0						TNF/IL1B vs TNF/IL1B + SEMA4D + JAM2
RPL12P23	0						TNF/IL1B vs TNF/IL1B + SEMA4D + JAM2
RPL12P24	0.61566	2.76369	3.86704	0.714679	0.474807		TNF/IL1B vs TNF/IL1B + SEMA4D + JAM2
RPL12P25	0.276701	1.70017	4.05942	0.41882	0.675348		TNF/IL1B vs TNF/IL1B + SEMA4D + JAM2
RPL12P26	0						TNF/IL1B vs TNF/IL1B + SEMA4D + JAM2
RPL12P27	0						TNF/IL1B vs TNF/IL1B + SEMA4D + JAM2
RPL12P28	0.72851	3.05158	3.18301	0.958709	0.337705		TNF/IL1B vs TNF/IL1B + SEMA4D + JAM2
RPL12P29	0						TNF/IL1B vs TNF/IL1B + SEMA4D + JAM2
RPL12P3	0						TNF/IL1B vs TNF/IL1B + SEMA4D + JAM2
RPL12P30	0						TNF/IL1B vs TNF/IL1B + SEMA4D + JAM2
RPL12P31	0						TNF/IL1B vs TNF/IL1B + SEMA4D + JAM2
RPL12P32	0						TNF/IL1B vs TNF/IL1B + SEMA4D + JAM2
RPL12P33	0.383638	2.08396	4.02696	0.517501	0.604806		TNF/IL1B vs TNF/IL1B + SEMA4D + JAM2
RPL12P34	0						TNF/IL1B vs TNF/IL1B + SEMA4D + JAM2
RPL12P35	0						TNF/IL1B vs TNF/IL1B + SEMA4D + JAM2
RPL12P36	0						TNF/IL1B vs TNF/IL1B + SEMA4D + JAM2
RPL12P37	0.460159	-0.811735	3.45164	-0.235174	0.814074		TNF/IL1B vs TNF/IL1B + SEMA4D + JAM2
RPL12P38	1.64676	-1.10431	1.86378	-0.59251	0.553509		TNF/IL1B vs TNF/IL1B + SEMA4D + JAM2
RPL12P39	0						TNF/IL1B vs TNF/IL1B + SEMA4D + JAM2
RPL12P4	0.15822	-0.868859	4.08047	-0.212931	0.831381		TNF/IL1B vs TNF/IL1B + SEMA4D + JAM2
RPL12P40	0						TNF/IL1B vs TNF/IL1B + SEMA4D + JAM2
RPL12P41	0						TNF/IL1B vs TNF/IL1B + SEMA4D + JAM2
RPL12P42	0.162165	-0.876172	4.08047	-0.214723	0.829983		TNF/IL1B vs TNF/IL1B + SEMA4D + JAM2
RPL12P43	0						TNF/IL1B vs TNF/IL1B + SEMA4D + JAM2
RPL12P44	0						TNF/IL1B vs TNF/IL1B + SEMA4D + JAM2
RPL12P45	0						TNF/IL1B vs TNF/IL1B + SEMA4D + JAM2
RPL12P46	0						TNF/IL1B vs TNF/IL1B + SEMA4D + JAM2
RPL12P47	0.162165	-0.876172	4.08047	-0.214723	0.829983		TNF/IL1B vs TNF/IL1B + SEMA4D + JAM2
RPL12P48	0						TNF/IL1B vs TNF/IL1B + SEMA4D + JAM2
RPL12P49	0						TNF/IL1B vs TNF/IL1B + SEMA4D + JAM2
RPL12P5	0						TNF/IL1B vs TNF/IL1B + SEMA4D + JAM2
RPL12P50	0						TNF/IL1B vs TNF/IL1B + SEMA4D + JAM2
RPL12P6	0.560784	2.63779	3.52545	0.748215	0.454331		TNF/IL1B vs TNF/IL1B + SEMA4D + JAM2
RPL12P7	0						TNF/IL1B vs TNF/IL1B + SEMA4D + JAM2
RPL12P8	0.159428	-0.876172	4.08047	-0.214723	0.829983		TNF/IL1B vs TNF/IL1B + SEMA4D + JAM2
RPL12P9	0						TNF/IL1B vs TNF/IL1B + SEMA4D + JAM2
RPL13AP	0.159428	-0.876172	4.08047	-0.214723	0.829983		TNF/IL1B vs TNF/IL1B + SEMA4D + JAM2
RPL13AP10	0						TNF/IL1B vs TNF/IL1B + SEMA4D + JAM2
RPL13AP11	0.624554	-1.39553	3.08227	-0.452759	0.650722		TNF/IL1B vs TNF/IL1B + SEMA4D + JAM2
RPL13AP12	0.342218	0.0950688	4.08047	0.0232985	0.981412		TNF/IL1B vs TNF/IL1B + SEMA4D + JAM2
RPL13AP13	0						TNF/IL1B vs TNF/IL1B + SEMA4D + JAM2
RPL13AP14	0.508267	0.991149	3.33888	0.296851	0.76658		TNF/IL1B vs TNF/IL1B + SEMA4D + JAM2
RPL13AP15	3.65053	0.108126	1.18736	0.0910645	0.927441		TNF/IL1B vs TNF/IL1B + SEMA4D + JAM2
RPL13AP16	0.325985	-1.78135	4.03693	-0.441265	0.659021		TNF/IL1B vs TNF/IL1B + SEMA4D + JAM2
RPL13AP17	0.327637	-1.78771	4.03637	-0.4429	0.657838		TNF/IL1B vs TNF/IL1B + SEMA4D + JAM2
RPL13AP18	0.642817	-0.00755763	2.81198	-0.00268766	0.997856		TNF/IL1B vs TNF/IL1B + SEMA4D + JAM2
RPL13AP19	0						TNF/IL1B vs TNF/IL1B + SEMA4D + JAM2
RPL13AP2	0						TNF/IL1B vs TNF/IL1B + SEMA4D + JAM2
RPL13AP21	0						TNF/IL1B vs TNF/IL1B + SEMA4D + JAM2
RPL13AP22	2.46903	-1.3463	1.46041	-0.921867	0.356598		TNF/IL1B vs TNF/IL1B + SEMA4D + JAM2
RPL13AP23	0						TNF/IL1B vs TNF/IL1B + SEMA4D + JAM2
RPL13AP24	0.300712	0.0780408	4.08047	0.0191254	0.984741		TNF/IL1B vs TNF/IL1B + SEMA4D + JAM2
RPL13AP25	5.9406	-0.0692785	1.04602	-0.0662306	0.947194		TNF/IL1B vs TNF/IL1B + SEMA4D + JAM2
RPL13AP26	26.2348	0.153114	0.458793	0.333732	0.738582		TNF/IL1B vs TNF/IL1B + SEMA4D + JAM2
RPL13AP27	0.163818	-0.876172	4.08047	-0.214723	0.829983		TNF/IL1B vs TNF/IL1B + SEMA4D + JAM2
RPL13AP3	1.20156	1.44279	2.11493	0.682195	0.495116		TNF/IL1B vs TNF/IL1B + SEMA4D + JAM2
RPL13AP5	3.49898	-0.855467	1.54773	-0.552723	0.580453		TNF/IL1B vs TNF/IL1B + SEMA4D + JAM2
RPL13AP6	0.684693	1.57596	2.73783	0.575622	0.564871		TNF/IL1B vs TNF/IL1B + SEMA4D + JAM2
RPL13AP7	8.72154	-0.0851173	0.779578	-0.109184	0.913057		TNF/IL1B vs TNF/IL1B + SEMA4D + JAM2
RPL13AP8	3.2774	-0.231365	1.22043	-0.189576	0.849641		TNF/IL1B vs TNF/IL1B + SEMA4D + JAM2
RPL13AP9	0.325989	-1.78137	4.03693	-0.441268	0.659019		TNF/IL1B vs TNF/IL1B + SEMA4D + JAM2
RPL13P	0.501648	-0.797822	3.35171	-0.238034	0.811855		TNF/IL1B vs TNF/IL1B + SEMA4D + JAM2
RPL13P14	0						TNF/IL1B vs TNF/IL1B + SEMA4D + JAM2
RPL13P2	2.08831	0.174125	1.57735	0.110391	0.912099		TNF/IL1B vs TNF/IL1B + SEMA4D + JAM2
RPL13P4	0						TNF/IL1B vs TNF/IL1B + SEMA4D + JAM2
RPL13P6	0.159428	-0.876172	4.08047	-0.214723	0.829983		TNF/IL1B vs TNF/IL1B + SEMA4D + JAM2
RPL13P8	12.5096	0.59828	0.642484	0.931199	0.351751		TNF/IL1B vs TNF/IL1B + SEMA4D + JAM2
RPL14P1	16.7703	0.0571302	0.592435	0.0964328	0.923177		TNF/IL1B vs TNF/IL1B + SEMA4D + JAM2
RPL14P2	0						TNF/IL1B vs TNF/IL1B + SEMA4D + JAM2
RPL14P3	0.943683	-0.0584733	2.6579	-0.0219998	0.982448		TNF/IL1B vs TNF/IL1B + SEMA4D + JAM2
RPL14P5	0						TNF/IL1B vs TNF/IL1B + SEMA4D + JAM2
RPL14P6	0						TNF/IL1B vs TNF/IL1B + SEMA4D + JAM2
RPL15P1	1.46363	-0.944315	1.90032	-0.496926	0.619241		TNF/IL1B vs TNF/IL1B + SEMA4D + JAM2
RPL15P11	1.37184	0.17143	1.9705	0.0869979	0.930673		TNF/IL1B vs TNF/IL1B + SEMA4D + JAM2
RPL15P12	0						TNF/IL1B vs TNF/IL1B + SEMA4D + JAM2
RPL15P13	0.709905	0.210295	2.73171	0.0769829	0.938637		TNF/IL1B vs TNF/IL1B + SEMA4D + JAM2
RPL15P14	0.342201	0.0941341	4.08047	0.0230694	0.981595		TNF/IL1B vs TNF/IL1B + SEMA4D + JAM2
RPL15P15	0.162165	-0.876172	4.08047	-0.214723	0.829983		TNF/IL1B vs TNF/IL1B + SEMA4D + JAM2
RPL15P16	0						TNF/IL1B vs TNF/IL1B + SEMA4D + JAM2
RPL15P17	0.848224	0.69112	2.54723	0.271323	0.786143		TNF/IL1B vs TNF/IL1B + SEMA4D + JAM2
RPL15P18	0.829858	-0.491681	2.56371	-0.191785	0.84791		TNF/IL1B vs TNF/IL1B + SEMA4D + JAM2
RPL15P19	0.163818	-0.876172	4.08047	-0.214723	0.829983		TNF/IL1B vs TNF/IL1B + SEMA4D + JAM2
RPL15P2	0.869105	-0.363438	2.52897	-0.14371	0.88573		TNF/IL1B vs TNF/IL1B + SEMA4D + JAM2
RPL15P20	0.486464	-2.35991	3.71106	-0.635912	0.524833		TNF/IL1B vs TNF/IL1B + SEMA4D + JAM2
RPL15P21	0.342228	0.0955805	4.08047	0.0234239	0.981312		TNF/IL1B vs TNF/IL1B + SEMA4D + JAM2
RPL15P22	1.65444	0.602353	2.03885	0.295438	0.767659		TNF/IL1B vs TNF/IL1B + SEMA4D + JAM2
RPL15P3	24.1102	-0.88148	0.518176	-1.70112	0.08892		TNF/IL1B vs TNF/IL1B + SEMA4D + JAM2
RPL15P4	0.504316	-0.812533	3.34599	-0.242838	0.808131		TNF/IL1B vs TNF/IL1B + SEMA4D + JAM2
RPL15P5	1.11383	-1.29973	2.34593	-0.554036	0.579554		TNF/IL1B vs TNF/IL1B + SEMA4D + JAM2
RPL15P6	0.163818	-0.876172	4.08047	-0.214723	0.829983		TNF/IL1B vs TNF/IL1B + SEMA4D + JAM2
RPL15P7	0.82243	-1.7988	2.55951	-0.702791	0.482186		TNF/IL1B vs TNF/IL1B + SEMA4D + JAM2
RPL15P8	0						TNF/IL1B vs TNF/IL1B + SEMA4D + JAM2
RPL15P9	0.36752	0.0885801	4.08047	0.0217083	0.982681		TNF/IL1B vs TNF/IL1B + SEMA4D + JAM2
RPL17P1	0						TNF/IL1B vs TNF/IL1B + SEMA4D + JAM2
RPL17P10	0						TNF/IL1B vs TNF/IL1B + SEMA4D + JAM2
RPL17P11	0						TNF/IL1B vs TNF/IL1B + SEMA4D + JAM2
RPL17P12	0						TNF/IL1B vs TNF/IL1B + SEMA4D + JAM2
RPL17P13	0						TNF/IL1B vs TNF/IL1B + SEMA4D + JAM2
RPL17P14	0						TNF/IL1B vs TNF/IL1B + SEMA4D + JAM2
RPL17P15	0						TNF/IL1B vs TNF/IL1B + SEMA4D + JAM2
RPL17P16	0.159428	-0.876172	4.08047	-0.214723	0.829983		TNF/IL1B vs TNF/IL1B + SEMA4D + JAM2
RPL17P17	0						TNF/IL1B vs TNF/IL1B + SEMA4D + JAM2
RPL17P18	6.82428	-0.509845	0.87821	-0.58055	0.561544		TNF/IL1B vs TNF/IL1B + SEMA4D + JAM2
RPL17P19	0						TNF/IL1B vs TNF/IL1B + SEMA4D + JAM2
RPL17P2	0						TNF/IL1B vs TNF/IL1B + SEMA4D + JAM2
RPL17P20	0						TNF/IL1B vs TNF/IL1B + SEMA4D + JAM2
RPL17P21	5.80806	-0.459526	1.16042	-0.396002	0.692104		TNF/IL1B vs TNF/IL1B + SEMA4D + JAM2
RPL17P22	0.163818	-0.876172	4.08047	-0.214723	0.829983		TNF/IL1B vs TNF/IL1B + SEMA4D + JAM2
RPL17P23	0						TNF/IL1B vs TNF/IL1B + SEMA4D + JAM2
RPL17P24	0						TNF/IL1B vs TNF/IL1B + SEMA4D + JAM2
RPL17P25	0.13835	1.04738	4.08047	0.256681	0.797425		TNF/IL1B vs TNF/IL1B + SEMA4D + JAM2
RPL17P26	0.318855	-1.75363	4.03941	-0.434129	0.664195		TNF/IL1B vs TNF/IL1B + SEMA4D + JAM2
RPL17P27	0						TNF/IL1B vs TNF/IL1B + SEMA4D + JAM2
RPL17P28	3.4835	0.787628	1.2275	0.641653	0.521098		TNF/IL1B vs TNF/IL1B + SEMA4D + JAM2
RPL17P29	0						TNF/IL1B vs TNF/IL1B + SEMA4D + JAM2
RPL17P3	0						TNF/IL1B vs TNF/IL1B + SEMA4D + JAM2
RPL17P30	0.163818	-0.876172	4.08047	-0.214723	0.829983		TNF/IL1B vs TNF/IL1B + SEMA4D + JAM2
RPL17P31	0						TNF/IL1B vs TNF/IL1B + SEMA4D + JAM2
RPL17P33	0						TNF/IL1B vs TNF/IL1B + SEMA4D + JAM2
RPL17P34	2.55248	-1.15348	1.48906	-0.774636	0.438555		TNF/IL1B vs TNF/IL1B + SEMA4D + JAM2
RPL17P35	0						TNF/IL1B vs TNF/IL1B + SEMA4D + JAM2
RPL17P36	1.56029	1.13312	1.8733	0.60488	0.545259		TNF/IL1B vs TNF/IL1B + SEMA4D + JAM2
RPL17P37	0						TNF/IL1B vs TNF/IL1B + SEMA4D + JAM2
RPL17P38	1.35219	3.92301	2.56675	1.5284	0.126414		TNF/IL1B vs TNF/IL1B + SEMA4D + JAM2
RPL17P39	9.45857	0.237377	0.734191	0.323318	0.746454		TNF/IL1B vs TNF/IL1B + SEMA4D + JAM2
RPL17P4	0						TNF/IL1B vs TNF/IL1B + SEMA4D + JAM2
RPL17P40	0						TNF/IL1B vs TNF/IL1B + SEMA4D + JAM2
RPL17P41	0.318855	-1.75363	4.03941	-0.434129	0.664195		TNF/IL1B vs TNF/IL1B + SEMA4D + JAM2
RPL17P43	0						TNF/IL1B vs TNF/IL1B + SEMA4D + JAM2
RPL17P44	0						TNF/IL1B vs TNF/IL1B + SEMA4D + JAM2
RPL17P45	0						TNF/IL1B vs TNF/IL1B + SEMA4D + JAM2
RPL17P46	0						TNF/IL1B vs TNF/IL1B + SEMA4D + JAM2
RPL17P47	31.4017	0.133614	0.404717	0.330143	0.741292		TNF/IL1B vs TNF/IL1B + SEMA4D + JAM2
RPL17P48	0						TNF/IL1B vs TNF/IL1B + SEMA4D + JAM2
RPL17P49	0						TNF/IL1B vs TNF/IL1B + SEMA4D + JAM2
RPL17P5	0.543456	1.1257	3.26807	0.344452	0.730506		TNF/IL1B vs TNF/IL1B + SEMA4D + JAM2
RPL17P50	24.9288	0.472711	0.457	1.03438	0.300959		TNF/IL1B vs TNF/IL1B + SEMA4D + JAM2
RPL17P51	0						TNF/IL1B vs TNF/IL1B + SEMA4D + JAM2
RPL17P52	0						TNF/IL1B vs TNF/IL1B + SEMA4D + JAM2
RPL17P6	1.42003	0.219484	2.0716	0.105949	0.915623		TNF/IL1B vs TNF/IL1B + SEMA4D + JAM2
RPL17P7	17.1296	-0.0272426	0.581379	-0.0468587	0.962626		TNF/IL1B vs TNF/IL1B + SEMA4D + JAM2
RPL17P8	0.162165	-0.876172	4.08047	-0.214723	0.829983		TNF/IL1B vs TNF/IL1B + SEMA4D + JAM2
RPL17P9	0.318855	-1.75363	4.03941	-0.434129	0.664195		TNF/IL1B vs TNF/IL1B + SEMA4D + JAM2
RPL18AP13	1.83271	3.27543	1.96577	1.66623	0.0956677		TNF/IL1B vs TNF/IL1B + SEMA4D + JAM2
RPL18AP14	0						TNF/IL1B vs TNF/IL1B + SEMA4D + JAM2
RPL18AP15	0.163818	-0.876172	4.08047	-0.214723	0.829983		TNF/IL1B vs TNF/IL1B + SEMA4D + JAM2
RPL18AP16	0.327637	-1.78771	4.03637	-0.4429	0.657838		TNF/IL1B vs TNF/IL1B + SEMA4D + JAM2
RPL18AP17	0						TNF/IL1B vs TNF/IL1B + SEMA4D + JAM2
RPL18AP2	0.178242	1.04738	4.08047	0.256681	0.797425		TNF/IL1B vs TNF/IL1B + SEMA4D + JAM2
RPL18AP3	6.8619	-0.90507	1.05513	-0.857785	0.391011		TNF/IL1B vs TNF/IL1B + SEMA4D + JAM2
RPL18AP7	0.815304	-1.78777	2.82004	-0.633951	0.526112		TNF/IL1B vs TNF/IL1B + SEMA4D + JAM2
RPL18AP8	0.20522	1.04738	4.08047	0.256681	0.797425		TNF/IL1B vs TNF/IL1B + SEMA4D + JAM2
RPL18AP9	0.802875	0.596489	2.58465	0.230782	0.817485		TNF/IL1B vs TNF/IL1B + SEMA4D + JAM2
RPL18P1	0						TNF/IL1B vs TNF/IL1B + SEMA4D + JAM2
RPL18P10	0						TNF/IL1B vs TNF/IL1B + SEMA4D + JAM2
RPL18P11	0						TNF/IL1B vs TNF/IL1B + SEMA4D + JAM2
RPL18P13	0.159428	-0.876172	4.08047	-0.214723	0.829983		TNF/IL1B vs TNF/IL1B + SEMA4D + JAM2
RPL19P1	0.159428	-0.876172	4.08047	-0.214723	0.829983		TNF/IL1B vs TNF/IL1B + SEMA4D + JAM2
RPL19P11	0						TNF/IL1B vs TNF/IL1B + SEMA4D + JAM2
RPL19P13	0						TNF/IL1B vs TNF/IL1B + SEMA4D + JAM2
RPL19P14	0						TNF/IL1B vs TNF/IL1B + SEMA4D + JAM2
RPL19P16	0.163818	-0.876172	4.08047	-0.214723	0.829983		TNF/IL1B vs TNF/IL1B + SEMA4D + JAM2
RPL19P18	0.13835	1.04738	4.08047	0.256681	0.797425		TNF/IL1B vs TNF/IL1B + SEMA4D + JAM2
RPL19P2	0.327637	-1.78771	4.03637	-0.4429	0.657838		TNF/IL1B vs TNF/IL1B + SEMA4D + JAM2
RPL19P20	0.365171	0.0961373	4.08047	0.0235603	0.981203		TNF/IL1B vs TNF/IL1B + SEMA4D + JAM2
RPL19P21	0.343758	1.93792	4.03934	0.479763	0.631396		TNF/IL1B vs TNF/IL1B + SEMA4D + JAM2
RPL19P4	0.13835	1.04738	4.08047	0.256681	0.797425		TNF/IL1B vs TNF/IL1B + SEMA4D + JAM2
RPL19P5	0.32433	-1.77497	4.0375	-0.439622	0.660211		TNF/IL1B vs TNF/IL1B + SEMA4D + JAM2
RPL19P6	1.4098	0.198511	2.12818	0.0932775	0.925683		TNF/IL1B vs TNF/IL1B + SEMA4D + JAM2
RPL19P7	0						TNF/IL1B vs TNF/IL1B + SEMA4D + JAM2
RPL21P1	0.13835	1.04738	4.08047	0.256681	0.797425		TNF/IL1B vs TNF/IL1B + SEMA4D + JAM2
RPL21P10	1.16102	0.503026	2.2581	0.222765	0.823718		TNF/IL1B vs TNF/IL1B + SEMA4D + JAM2
RPL21P100	0						TNF/IL1B vs TNF/IL1B + SEMA4D + JAM2
RPL21P103	0						TNF/IL1B vs TNF/IL1B + SEMA4D + JAM2
RPL21P104	0						TNF/IL1B vs TNF/IL1B + SEMA4D + JAM2
RPL21P106	0						TNF/IL1B vs TNF/IL1B + SEMA4D + JAM2
RPL21P107	0						TNF/IL1B vs TNF/IL1B + SEMA4D + JAM2
RPL21P108	0						TNF/IL1B vs TNF/IL1B + SEMA4D + JAM2
RPL21P109	0						TNF/IL1B vs TNF/IL1B + SEMA4D + JAM2
RPL21P11	0.302063	0.0896939	4.08047	0.0219812	0.982463		TNF/IL1B vs TNF/IL1B + SEMA4D + JAM2
RPL21P110	0						TNF/IL1B vs TNF/IL1B + SEMA4D + JAM2
RPL21P111	0.159428	-0.876172	4.08047	-0.214723	0.829983		TNF/IL1B vs TNF/IL1B + SEMA4D + JAM2
RPL21P112	0						TNF/IL1B vs TNF/IL1B + SEMA4D + JAM2
RPL21P113	0						TNF/IL1B vs TNF/IL1B + SEMA4D + JAM2
RPL21P114	0						TNF/IL1B vs TNF/IL1B + SEMA4D + JAM2
RPL21P115	4.65911	0.119227	1.05597	0.112908	0.910103		TNF/IL1B vs TNF/IL1B + SEMA4D + JAM2
RPL21P116	0						TNF/IL1B vs TNF/IL1B + SEMA4D + JAM2
RPL21P117	0.321638	-1.76447	4.03844	-0.436919	0.66217		TNF/IL1B vs TNF/IL1B + SEMA4D + JAM2
RPL21P118	10.7332	1.1102	0.714559	1.55368	0.12026		TNF/IL1B vs TNF/IL1B + SEMA4D + JAM2
RPL21P119	1.39338	-1.15894	2.28991	-0.506109	0.61278		TNF/IL1B vs TNF/IL1B + SEMA4D + JAM2
RPL21P12	0.13835	1.04738	4.08047	0.256681	0.797425		TNF/IL1B vs TNF/IL1B + SEMA4D + JAM2
RPL21P120	0.485385	-2.35703	3.71402	-0.63463	0.52567		TNF/IL1B vs TNF/IL1B + SEMA4D + JAM2
RPL21P121	0						TNF/IL1B vs TNF/IL1B + SEMA4D + JAM2
RPL21P122	0						TNF/IL1B vs TNF/IL1B + SEMA4D + JAM2
RPL21P123	0						TNF/IL1B vs TNF/IL1B + SEMA4D + JAM2
RPL21P125	0.162165	-0.876172	4.08047	-0.214723	0.829983		TNF/IL1B vs TNF/IL1B + SEMA4D + JAM2
RPL21P126	0						TNF/IL1B vs TNF/IL1B + SEMA4D + JAM2
RPL21P127	0						TNF/IL1B vs TNF/IL1B + SEMA4D + JAM2
RPL21P128	0.13835	1.04738	4.08047	0.256681	0.797425		TNF/IL1B vs TNF/IL1B + SEMA4D + JAM2
RPL21P129	0						TNF/IL1B vs TNF/IL1B + SEMA4D + JAM2
RPL21P13	0						TNF/IL1B vs TNF/IL1B + SEMA4D + JAM2
RPL21P130	0.13835	1.04738	4.08047	0.256681	0.797425		TNF/IL1B vs TNF/IL1B + SEMA4D + JAM2
RPL21P131	0.20522	1.04738	4.08047	0.256681	0.797425		TNF/IL1B vs TNF/IL1B + SEMA4D + JAM2
RPL21P132	0						TNF/IL1B vs TNF/IL1B + SEMA4D + JAM2
RPL21P133	0						TNF/IL1B vs TNF/IL1B + SEMA4D + JAM2
RPL21P134	1.60536	-0.591122	1.96737	-0.300463	0.763824		TNF/IL1B vs TNF/IL1B + SEMA4D + JAM2
RPL21P135	4.12997	-0.748251	1.10293	-0.678423	0.497503		TNF/IL1B vs TNF/IL1B + SEMA4D + JAM2
RPL21P136	0						TNF/IL1B vs TNF/IL1B + SEMA4D + JAM2
RPL21P137	0						TNF/IL1B vs TNF/IL1B + SEMA4D + JAM2
RPL21P14	0.178242	1.04738	4.08047	0.256681	0.797425		TNF/IL1B vs TNF/IL1B + SEMA4D + JAM2
RPL21P15	0						TNF/IL1B vs TNF/IL1B + SEMA4D + JAM2
RPL21P16	0						TNF/IL1B vs TNF/IL1B + SEMA4D + JAM2
RPL21P17	0						TNF/IL1B vs TNF/IL1B + SEMA4D + JAM2
RPL21P18	0.316947	1.84231	4.04847	0.455064	0.649064		TNF/IL1B vs TNF/IL1B + SEMA4D + JAM2
RPL21P19	0.356483	1.9922	4.03468	0.493769	0.621469		TNF/IL1B vs TNF/IL1B + SEMA4D + JAM2
RPL21P2	0						TNF/IL1B vs TNF/IL1B + SEMA4D + JAM2
RPL21P20	0.718601	1.66505	2.9498	0.564463	0.572439		TNF/IL1B vs TNF/IL1B + SEMA4D + JAM2
RPL21P21	0						TNF/IL1B vs TNF/IL1B + SEMA4D + JAM2
RPL21P22	0.479224	0.874633	3.40384	0.256955	0.797214		TNF/IL1B vs TNF/IL1B + SEMA4D + JAM2
RPL21P23	0						TNF/IL1B vs TNF/IL1B + SEMA4D + JAM2
RPL21P24	0						TNF/IL1B vs TNF/IL1B + SEMA4D + JAM2
RPL21P25	0						TNF/IL1B vs TNF/IL1B + SEMA4D + JAM2
RPL21P26	0						TNF/IL1B vs TNF/IL1B + SEMA4D + JAM2
RPL21P27	0						TNF/IL1B vs TNF/IL1B + SEMA4D + JAM2
RPL21P28	2.4278	1.0355	1.48349	0.698014	0.485168		TNF/IL1B vs TNF/IL1B + SEMA4D + JAM2
RPL21P29	0.970083	0.00987823	2.39405	0.00412616	0.996708		TNF/IL1B vs TNF/IL1B + SEMA4D + JAM2
RPL21P3	0.415051	2.24906	4.01414	0.560284	0.575285		TNF/IL1B vs TNF/IL1B + SEMA4D + JAM2
RPL21P30	0						TNF/IL1B vs TNF/IL1B + SEMA4D + JAM2
RPL21P31	0.159428	-0.876172	4.08047	-0.214723	0.829983		TNF/IL1B vs TNF/IL1B + SEMA4D + JAM2
RPL21P32	0						TNF/IL1B vs TNF/IL1B + SEMA4D + JAM2
RPL21P33	0						TNF/IL1B vs TNF/IL1B + SEMA4D + JAM2
RPL21P34	0.988401	-0.905786	2.23477	-0.405314	0.685247		TNF/IL1B vs TNF/IL1B + SEMA4D + JAM2
RPL21P35	0						TNF/IL1B vs TNF/IL1B + SEMA4D + JAM2
RPL21P36	0.337843	0.0938571	4.08047	0.0230015	0.981649		TNF/IL1B vs TNF/IL1B + SEMA4D + JAM2
RPL21P37	0.337829	0.0932374	4.08047	0.0228497	0.98177		TNF/IL1B vs TNF/IL1B + SEMA4D + JAM2
RPL21P38	0						TNF/IL1B vs TNF/IL1B + SEMA4D + JAM2
RPL21P39	16.4503	-0.287293	0.577943	-0.497095	0.619122		TNF/IL1B vs TNF/IL1B + SEMA4D + JAM2
RPL21P4	0						TNF/IL1B vs TNF/IL1B + SEMA4D + JAM2
RPL21P40	0						TNF/IL1B vs TNF/IL1B + SEMA4D + JAM2
RPL21P41	0						TNF/IL1B vs TNF/IL1B + SEMA4D + JAM2
RPL21P42	0						TNF/IL1B vs TNF/IL1B + SEMA4D + JAM2
RPL21P43	0						TNF/IL1B vs TNF/IL1B + SEMA4D + JAM2
RPL21P44	1.51031	-0.184255	2.53037	-0.0728176	0.941951		TNF/IL1B vs TNF/IL1B + SEMA4D + JAM2
RPL21P45	0						TNF/IL1B vs TNF/IL1B + SEMA4D + JAM2
RPL21P46	2.70348	0.473886	1.32411	0.35789	0.720425		TNF/IL1B vs TNF/IL1B + SEMA4D + JAM2
RPL21P47	0						TNF/IL1B vs TNF/IL1B + SEMA4D + JAM2
RPL21P48	0						TNF/IL1B vs TNF/IL1B + SEMA4D + JAM2
RPL21P49	0						TNF/IL1B vs TNF/IL1B + SEMA4D + JAM2
RPL21P5	0.163818	-0.876172	4.08047	-0.214723	0.829983		TNF/IL1B vs TNF/IL1B + SEMA4D + JAM2
RPL21P50	0						TNF/IL1B vs TNF/IL1B + SEMA4D + JAM2
RPL21P51	0.159428	-0.876172	4.08047	-0.214723	0.829983		TNF/IL1B vs TNF/IL1B + SEMA4D + JAM2
RPL21P52	0.487489	-2.36263	3.70826	-0.637127	0.524042		TNF/IL1B vs TNF/IL1B + SEMA4D + JAM2
RPL21P53	4.17525	0.469787	1.11248	0.422287	0.672816		TNF/IL1B vs TNF/IL1B + SEMA4D + JAM2
RPL21P54	0.344687	1.94297	4.03924	0.481023	0.6305		TNF/IL1B vs TNF/IL1B + SEMA4D + JAM2
RPL21P55	0						TNF/IL1B vs TNF/IL1B + SEMA4D + JAM2
RPL21P56	0						TNF/IL1B vs TNF/IL1B + SEMA4D + JAM2
RPL21P57	0						TNF/IL1B vs TNF/IL1B + SEMA4D + JAM2
RPL21P58	0						TNF/IL1B vs TNF/IL1B + SEMA4D + JAM2
RPL21P59	0						TNF/IL1B vs TNF/IL1B + SEMA4D + JAM2
RPL21P6	0						TNF/IL1B vs TNF/IL1B + SEMA4D + JAM2
RPL21P60	0.178242	1.04738	4.08047	0.256681	0.797425		TNF/IL1B vs TNF/IL1B + SEMA4D + JAM2
RPL21P61	0						TNF/IL1B vs TNF/IL1B + SEMA4D + JAM2
RPL21P62	0						TNF/IL1B vs TNF/IL1B + SEMA4D + JAM2
RPL21P63	0						TNF/IL1B vs TNF/IL1B + SEMA4D + JAM2
RPL21P64	0						TNF/IL1B vs TNF/IL1B + SEMA4D + JAM2
RPL21P65	0.941781	-2.12191	2.70024	-0.785823	0.431971		TNF/IL1B vs TNF/IL1B + SEMA4D + JAM2
RPL21P66	0						TNF/IL1B vs TNF/IL1B + SEMA4D + JAM2
RPL21P67	0						TNF/IL1B vs TNF/IL1B + SEMA4D + JAM2
RPL21P68	0						TNF/IL1B vs TNF/IL1B + SEMA4D + JAM2
RPL21P69	0						TNF/IL1B vs TNF/IL1B + SEMA4D + JAM2
RPL21P7	0.490639	-2.37093	3.69971	-0.640842	0.521625		TNF/IL1B vs TNF/IL1B + SEMA4D + JAM2
RPL21P70	0						TNF/IL1B vs TNF/IL1B + SEMA4D + JAM2
RPL21P71	0						TNF/IL1B vs TNF/IL1B + SEMA4D + JAM2
RPL21P72	0.32433	-1.77497	4.0375	-0.439622	0.660211		TNF/IL1B vs TNF/IL1B + SEMA4D + JAM2
RPL21P73	0						TNF/IL1B vs TNF/IL1B + SEMA4D + JAM2
RPL21P74	0						TNF/IL1B vs TNF/IL1B + SEMA4D + JAM2
RPL21P75	10.7318	-0.30757	0.926943	-0.331812	0.740032		TNF/IL1B vs TNF/IL1B + SEMA4D + JAM2
RPL21P76	0						TNF/IL1B vs TNF/IL1B + SEMA4D + JAM2
RPL21P77	0						TNF/IL1B vs TNF/IL1B + SEMA4D + JAM2
RPL21P78	0						TNF/IL1B vs TNF/IL1B + SEMA4D + JAM2
RPL21P79	0						TNF/IL1B vs TNF/IL1B + SEMA4D + JAM2
RPL21P8	0.504014	0.98745	3.34838	0.294904	0.768067		TNF/IL1B vs TNF/IL1B + SEMA4D + JAM2
RPL21P80	1.01536	-2.12022	2.60177	-0.814913	0.415122		TNF/IL1B vs TNF/IL1B + SEMA4D + JAM2
RPL21P81	0						TNF/IL1B vs TNF/IL1B + SEMA4D + JAM2
RPL21P82	0						TNF/IL1B vs TNF/IL1B + SEMA4D + JAM2
RPL21P83	0						TNF/IL1B vs TNF/IL1B + SEMA4D + JAM2
RPL21P84	0.162165	-0.876172	4.08047	-0.214723	0.829983		TNF/IL1B vs TNF/IL1B + SEMA4D + JAM2
RPL21P85	0						TNF/IL1B vs TNF/IL1B + SEMA4D + JAM2
RPL21P86	0						TNF/IL1B vs TNF/IL1B + SEMA4D + JAM2
RPL21P87	0.573626	1.20763	3.56952	0.338316	0.735125		TNF/IL1B vs TNF/IL1B + SEMA4D + JAM2
RPL21P88	0						TNF/IL1B vs TNF/IL1B + SEMA4D + JAM2
RPL21P89	0						TNF/IL1B vs TNF/IL1B + SEMA4D + JAM2
RPL21P9	0						TNF/IL1B vs TNF/IL1B + SEMA4D + JAM2
RPL21P90	0						TNF/IL1B vs TNF/IL1B + SEMA4D + JAM2
RPL21P91	0						TNF/IL1B vs TNF/IL1B + SEMA4D + JAM2
RPL21P92	0						TNF/IL1B vs TNF/IL1B + SEMA4D + JAM2
RPL21P93	2.60767	0.44416	1.46703	0.302761	0.762072		TNF/IL1B vs TNF/IL1B + SEMA4D + JAM2
RPL21P94	0						TNF/IL1B vs TNF/IL1B + SEMA4D + JAM2
RPL21P95	0						TNF/IL1B vs TNF/IL1B + SEMA4D + JAM2
RPL21P96	0						TNF/IL1B vs TNF/IL1B + SEMA4D + JAM2
RPL21P97	1.008	0.100596	2.20212	0.0456814	0.963564		TNF/IL1B vs TNF/IL1B + SEMA4D + JAM2
RPL21P98	2.12066	1.19767	1.63683	0.731699	0.464352		TNF/IL1B vs TNF/IL1B + SEMA4D + JAM2
RPL21P99	0						TNF/IL1B vs TNF/IL1B + SEMA4D + JAM2
RPL22P10	0						TNF/IL1B vs TNF/IL1B + SEMA4D + JAM2
RPL22P11	0.159428	-0.876172	4.08047	-0.214723	0.829983		TNF/IL1B vs TNF/IL1B + SEMA4D + JAM2
RPL22P12	0						TNF/IL1B vs TNF/IL1B + SEMA4D + JAM2
RPL22P13	0						TNF/IL1B vs TNF/IL1B + SEMA4D + JAM2
RPL22P14	0						TNF/IL1B vs TNF/IL1B + SEMA4D + JAM2
RPL22P16	0.178242	1.04738	4.08047	0.256681	0.797425		TNF/IL1B vs TNF/IL1B + SEMA4D + JAM2
RPL22P17	0						TNF/IL1B vs TNF/IL1B + SEMA4D + JAM2
RPL22P18	0						TNF/IL1B vs TNF/IL1B + SEMA4D + JAM2
RPL22P19	0						TNF/IL1B vs TNF/IL1B + SEMA4D + JAM2
RPL22P2	2.18925	-0.516121	1.64135	-0.314448	0.753181		TNF/IL1B vs TNF/IL1B + SEMA4D + JAM2
RPL22P20	0						TNF/IL1B vs TNF/IL1B + SEMA4D + JAM2
RPL22P21	0						TNF/IL1B vs TNF/IL1B + SEMA4D + JAM2
RPL22P22	0						TNF/IL1B vs TNF/IL1B + SEMA4D + JAM2
RPL22P23	0						TNF/IL1B vs TNF/IL1B + SEMA4D + JAM2
RPL22P24	0						TNF/IL1B vs TNF/IL1B + SEMA4D + JAM2
RPL22P3	0						TNF/IL1B vs TNF/IL1B + SEMA4D + JAM2
RPL22P4	0						TNF/IL1B vs TNF/IL1B + SEMA4D + JAM2
RPL22P5	0						TNF/IL1B vs TNF/IL1B + SEMA4D + JAM2
RPL22P6	0.178242	1.04738	4.08047	0.256681	0.797425		TNF/IL1B vs TNF/IL1B + SEMA4D + JAM2
RPL22P7	0						TNF/IL1B vs TNF/IL1B + SEMA4D + JAM2
RPL22P8	0						TNF/IL1B vs TNF/IL1B + SEMA4D + JAM2
RPL23AP1	0						TNF/IL1B vs TNF/IL1B + SEMA4D + JAM2
RPL23AP10	0						TNF/IL1B vs TNF/IL1B + SEMA4D + JAM2
RPL23AP11	0						TNF/IL1B vs TNF/IL1B + SEMA4D + JAM2
RPL23AP12	0						TNF/IL1B vs TNF/IL1B + SEMA4D + JAM2
RPL23AP14	0						TNF/IL1B vs TNF/IL1B + SEMA4D + JAM2
RPL23AP15	0						TNF/IL1B vs TNF/IL1B + SEMA4D + JAM2
RPL23AP16	0						TNF/IL1B vs TNF/IL1B + SEMA4D + JAM2
RPL23AP17	0						TNF/IL1B vs TNF/IL1B + SEMA4D + JAM2
RPL23AP18	2.10208	-1.10724	1.54607	-0.716165	0.473889		TNF/IL1B vs TNF/IL1B + SEMA4D + JAM2
RPL23AP19	0.162165	-0.876172	4.08047	-0.214723	0.829983		TNF/IL1B vs TNF/IL1B + SEMA4D + JAM2
RPL23AP2	4.86082	0.0102806	1.00283	0.0102516	0.991821		TNF/IL1B vs TNF/IL1B + SEMA4D + JAM2
RPL23AP20	0.297808	0.0842272	4.08047	0.0206415	0.983532		TNF/IL1B vs TNF/IL1B + SEMA4D + JAM2
RPL23AP22	0						TNF/IL1B vs TNF/IL1B + SEMA4D + JAM2
RPL23AP23	0						TNF/IL1B vs TNF/IL1B + SEMA4D + JAM2
RPL23AP24	0.780127	1.7999	3.20391	0.561782	0.574265		TNF/IL1B vs TNF/IL1B + SEMA4D + JAM2
RPL23AP25	20.7074	-0.129975	0.503393	-0.258199	0.796253		TNF/IL1B vs TNF/IL1B + SEMA4D + JAM2
RPL23AP26	0						TNF/IL1B vs TNF/IL1B + SEMA4D + JAM2
RPL23AP27	0						TNF/IL1B vs TNF/IL1B + SEMA4D + JAM2
RPL23AP28	0						TNF/IL1B vs TNF/IL1B + SEMA4D + JAM2
RPL23AP29	0						TNF/IL1B vs TNF/IL1B + SEMA4D + JAM2
RPL23AP3	0.159428	-0.876172	4.08047	-0.214723	0.829983		TNF/IL1B vs TNF/IL1B + SEMA4D + JAM2
RPL23AP30	0						TNF/IL1B vs TNF/IL1B + SEMA4D + JAM2
RPL23AP31	0						TNF/IL1B vs TNF/IL1B + SEMA4D + JAM2
RPL23AP32	0.162165	-0.876172	4.08047	-0.214723	0.829983		TNF/IL1B vs TNF/IL1B + SEMA4D + JAM2
RPL23AP33	0						TNF/IL1B vs TNF/IL1B + SEMA4D + JAM2
RPL23AP34	0.340358	0.0825711	4.08047	0.0202357	0.983855		TNF/IL1B vs TNF/IL1B + SEMA4D + JAM2
RPL23AP35	0.48539	-2.35704	3.71401	-0.634636	0.525666		TNF/IL1B vs TNF/IL1B + SEMA4D + JAM2
RPL23AP36	0						TNF/IL1B vs TNF/IL1B + SEMA4D + JAM2
RPL23AP37	0.454236	2.36573	3.80096	0.622404	0.533676		TNF/IL1B vs TNF/IL1B + SEMA4D + JAM2
RPL23AP38	0						TNF/IL1B vs TNF/IL1B + SEMA4D + JAM2
RPL23AP39	0						TNF/IL1B vs TNF/IL1B + SEMA4D + JAM2
RPL23AP40	0						TNF/IL1B vs TNF/IL1B + SEMA4D + JAM2
RPL23AP41	0						TNF/IL1B vs TNF/IL1B + SEMA4D + JAM2
RPL23AP43	2.22057	-0.41769	1.47678	-0.282839	0.777301		TNF/IL1B vs TNF/IL1B + SEMA4D + JAM2
RPL23AP44	0						TNF/IL1B vs TNF/IL1B + SEMA4D + JAM2
RPL23AP45	0.891208	3.31627	3.36976	0.984124	0.325055		TNF/IL1B vs TNF/IL1B + SEMA4D + JAM2
RPL23AP46	0						TNF/IL1B vs TNF/IL1B + SEMA4D + JAM2
RPL23AP47	3.09732	-1.37481	1.78604	-0.769756	0.441444		TNF/IL1B vs TNF/IL1B + SEMA4D + JAM2
RPL23AP48	0						TNF/IL1B vs TNF/IL1B + SEMA4D + JAM2
RPL23AP49	0.762978	-0.714166	2.87313	-0.248567	0.803695		TNF/IL1B vs TNF/IL1B + SEMA4D + JAM2
RPL23AP50	0						TNF/IL1B vs TNF/IL1B + SEMA4D + JAM2
RPL23AP52	0.163818	-0.876172	4.08047	-0.214723	0.829983		TNF/IL1B vs TNF/IL1B + SEMA4D + JAM2
RPL23AP53	22.012	0.275039	0.487223	0.564502	0.572412		TNF/IL1B vs TNF/IL1B + SEMA4D + JAM2
RPL23AP54	0						TNF/IL1B vs TNF/IL1B + SEMA4D + JAM2
RPL23AP55	0.20522	1.04738	4.08047	0.256681	0.797425		TNF/IL1B vs TNF/IL1B + SEMA4D + JAM2
RPL23AP56	0						TNF/IL1B vs TNF/IL1B + SEMA4D + JAM2
RPL23AP57	0						TNF/IL1B vs TNF/IL1B + SEMA4D + JAM2
RPL23AP58	0						TNF/IL1B vs TNF/IL1B + SEMA4D + JAM2
RPL23AP59	0						TNF/IL1B vs TNF/IL1B + SEMA4D + JAM2
RPL23AP6	0						TNF/IL1B vs TNF/IL1B + SEMA4D + JAM2
RPL23AP60	0						TNF/IL1B vs TNF/IL1B + SEMA4D + JAM2
RPL23AP61	0						TNF/IL1B vs TNF/IL1B + SEMA4D + JAM2
RPL23AP62	0						TNF/IL1B vs TNF/IL1B + SEMA4D + JAM2
RPL23AP63	0						TNF/IL1B vs TNF/IL1B + SEMA4D + JAM2
RPL23AP64	0.971344	3.4231	2.90911	1.17668	0.239322		TNF/IL1B vs TNF/IL1B + SEMA4D + JAM2
RPL23AP65	1.57245	-2.11484	2.25049	-0.93972	0.347361		TNF/IL1B vs TNF/IL1B + SEMA4D + JAM2
RPL23AP66	0.356483	1.9922	4.03468	0.493769	0.621469		TNF/IL1B vs TNF/IL1B + SEMA4D + JAM2
RPL23AP67	0.781623	-1.80088	2.85949	-0.62979	0.528832		TNF/IL1B vs TNF/IL1B + SEMA4D + JAM2
RPL23AP68	0						TNF/IL1B vs TNF/IL1B + SEMA4D + JAM2
RPL23AP69	0						TNF/IL1B vs TNF/IL1B + SEMA4D + JAM2
RPL23AP70	0						TNF/IL1B vs TNF/IL1B + SEMA4D + JAM2
RPL23AP71	0						TNF/IL1B vs TNF/IL1B + SEMA4D + JAM2
RPL23AP72	0.178242	1.04738	4.08047	0.256681	0.797425		TNF/IL1B vs TNF/IL1B + SEMA4D + JAM2
RPL23AP73	0						TNF/IL1B vs TNF/IL1B + SEMA4D + JAM2
RPL23AP74	1.18688	0.525653	2.06682	0.254329	0.799241		TNF/IL1B vs TNF/IL1B + SEMA4D + JAM2
RPL23AP75	0						TNF/IL1B vs TNF/IL1B + SEMA4D + JAM2
RPL23AP76	0						TNF/IL1B vs TNF/IL1B + SEMA4D + JAM2
RPL23AP77	0						TNF/IL1B vs TNF/IL1B + SEMA4D + JAM2
RPL23AP78	0.178242	1.04738	4.08047	0.256681	0.797425		TNF/IL1B vs TNF/IL1B + SEMA4D + JAM2
RPL23AP8	0.818107	0.630818	2.57188	0.245275	0.806243		TNF/IL1B vs TNF/IL1B + SEMA4D + JAM2
RPL23AP80	0						TNF/IL1B vs TNF/IL1B + SEMA4D + JAM2
RPL23AP81	2.17911	-0.0645577	1.60544	-0.0402119	0.967924		TNF/IL1B vs TNF/IL1B + SEMA4D + JAM2
RPL23AP83	0						TNF/IL1B vs TNF/IL1B + SEMA4D + JAM2
RPL23AP84	0						TNF/IL1B vs TNF/IL1B + SEMA4D + JAM2
RPL23AP85	0						TNF/IL1B vs TNF/IL1B + SEMA4D + JAM2
RPL23AP86	0						TNF/IL1B vs TNF/IL1B + SEMA4D + JAM2
RPL23AP87	2.18238	-0.928522	1.714	-0.541727	0.588007		TNF/IL1B vs TNF/IL1B + SEMA4D + JAM2
RPL23AP88	0						TNF/IL1B vs TNF/IL1B + SEMA4D + JAM2
RPL23AP89	0						TNF/IL1B vs TNF/IL1B + SEMA4D + JAM2
RPL23AP90	0						TNF/IL1B vs TNF/IL1B + SEMA4D + JAM2
RPL23AP91	0						TNF/IL1B vs TNF/IL1B + SEMA4D + JAM2
RPL23AP92	0						TNF/IL1B vs TNF/IL1B + SEMA4D + JAM2
RPL23AP93	0.662146	0.114908	3.04922	0.0376845	0.969939		TNF/IL1B vs TNF/IL1B + SEMA4D + JAM2
RPL23AP94	0						TNF/IL1B vs TNF/IL1B + SEMA4D + JAM2
RPL23AP95	0						TNF/IL1B vs TNF/IL1B + SEMA4D + JAM2
RPL23AP96	0						TNF/IL1B vs TNF/IL1B + SEMA4D + JAM2
RPL23AP97	0.682512	1.59031	2.74052	0.580294	0.561717		TNF/IL1B vs TNF/IL1B + SEMA4D + JAM2
RPL23P10	0						TNF/IL1B vs TNF/IL1B + SEMA4D + JAM2
RPL23P11	0.13835	1.04738	4.08047	0.256681	0.797425		TNF/IL1B vs TNF/IL1B + SEMA4D + JAM2
RPL23P2	21.3864	-0.779465	0.560766	-1.39	0.164528		TNF/IL1B vs TNF/IL1B + SEMA4D + JAM2
RPL23P4	0						TNF/IL1B vs TNF/IL1B + SEMA4D + JAM2
RPL23P5	0						TNF/IL1B vs TNF/IL1B + SEMA4D + JAM2
RPL23P6	3.50736	-0.269995	1.22164	-0.22101	0.825085		TNF/IL1B vs TNF/IL1B + SEMA4D + JAM2
RPL23P8	0.644262	-2.7664	2.97893	-0.928654	0.353069		TNF/IL1B vs TNF/IL1B + SEMA4D + JAM2
RPL24P2	0.504195	0.98924	3.34803	0.295469	0.767635		TNF/IL1B vs TNF/IL1B + SEMA4D + JAM2
RPL24P4	0.543704	1.13141	3.26765	0.346247	0.729157		TNF/IL1B vs TNF/IL1B + SEMA4D + JAM2
RPL24P6	0.441011	0.747165	3.91352	0.190919	0.848589		TNF/IL1B vs TNF/IL1B + SEMA4D + JAM2
RPL24P7	0						TNF/IL1B vs TNF/IL1B + SEMA4D + JAM2
RPL24P8	8.76226	-0.192405	0.768685	-0.250304	0.802352		TNF/IL1B vs TNF/IL1B + SEMA4D + JAM2
RPL24P9	0						TNF/IL1B vs TNF/IL1B + SEMA4D + JAM2
RPL26P13	0						TNF/IL1B vs TNF/IL1B + SEMA4D + JAM2
RPL26P15	0						TNF/IL1B vs TNF/IL1B + SEMA4D + JAM2
RPL26P19	2.96794	0.693797	1.37288	0.505357	0.613308		TNF/IL1B vs TNF/IL1B + SEMA4D + JAM2
RPL26P20	0						TNF/IL1B vs TNF/IL1B + SEMA4D + JAM2
RPL26P26	0						TNF/IL1B vs TNF/IL1B + SEMA4D + JAM2
RPL26P27	0.20522	1.04738	4.08047	0.256681	0.797425		TNF/IL1B vs TNF/IL1B + SEMA4D + JAM2
RPL26P28	0						TNF/IL1B vs TNF/IL1B + SEMA4D + JAM2
RPL26P29	0						TNF/IL1B vs TNF/IL1B + SEMA4D + JAM2
RPL26P3	0						TNF/IL1B vs TNF/IL1B + SEMA4D + JAM2
RPL26P30	1.6529	0.673962	1.81375	0.371584	0.710202		TNF/IL1B vs TNF/IL1B + SEMA4D + JAM2
RPL26P31	0						TNF/IL1B vs TNF/IL1B + SEMA4D + JAM2
RPL26P34	0						TNF/IL1B vs TNF/IL1B + SEMA4D + JAM2
RPL26P35	0.178242	1.04738	4.08047	0.256681	0.797425		TNF/IL1B vs TNF/IL1B + SEMA4D + JAM2
RPL26P36	0.644266	-2.76641	2.97893	-0.928659	0.353066		TNF/IL1B vs TNF/IL1B + SEMA4D + JAM2
RPL26P37	0						TNF/IL1B vs TNF/IL1B + SEMA4D + JAM2
RPL26P6	3.47446	1.08249	1.29187	0.837923	0.402074		TNF/IL1B vs TNF/IL1B + SEMA4D + JAM2
RPL26P9	0						TNF/IL1B vs TNF/IL1B + SEMA4D + JAM2
RPL27AP	0.340362	0.0828558	4.08047	0.0203054	0.9838		TNF/IL1B vs TNF/IL1B + SEMA4D + JAM2
RPL27AP3	0.356483	1.9922	4.03468	0.493769	0.621469		TNF/IL1B vs TNF/IL1B + SEMA4D + JAM2
RPL27AP4	0.302053	0.0901076	4.08047	0.0220826	0.982382		TNF/IL1B vs TNF/IL1B + SEMA4D + JAM2
RPL27AP5	0.321643	-1.76449	4.03844	-0.436923	0.662167		TNF/IL1B vs TNF/IL1B + SEMA4D + JAM2
RPL27AP7	0						TNF/IL1B vs TNF/IL1B + SEMA4D + JAM2
RPL27AP8	0						TNF/IL1B vs TNF/IL1B + SEMA4D + JAM2
RPL27AP9	0						TNF/IL1B vs TNF/IL1B + SEMA4D + JAM2
RPL27P12	0						TNF/IL1B vs TNF/IL1B + SEMA4D + JAM2
RPL27P5	0.302056	0.0899749	4.08047	0.0220501	0.982408		TNF/IL1B vs TNF/IL1B + SEMA4D + JAM2
RPL27P6	0.163818	-0.876172	4.08047	-0.214723	0.829983		TNF/IL1B vs TNF/IL1B + SEMA4D + JAM2
RPL27P7	0						TNF/IL1B vs TNF/IL1B + SEMA4D + JAM2
RPL27P8	0						TNF/IL1B vs TNF/IL1B + SEMA4D + JAM2
RPL27P9	0						TNF/IL1B vs TNF/IL1B + SEMA4D + JAM2
RPL28P1	0						TNF/IL1B vs TNF/IL1B + SEMA4D + JAM2
RPL28P2	0						TNF/IL1B vs TNF/IL1B + SEMA4D + JAM2
RPL28P5	0.321652	-1.76452	4.03844	-0.43693	0.662162		TNF/IL1B vs TNF/IL1B + SEMA4D + JAM2
RPL28P6	1.00577	-0.843467	2.62217	-0.321668	0.747704		TNF/IL1B vs TNF/IL1B + SEMA4D + JAM2
RPL29P1	0						TNF/IL1B vs TNF/IL1B + SEMA4D + JAM2
RPL29P11	0.618672	1.42658	3.08501	0.462423	0.643778		TNF/IL1B vs TNF/IL1B + SEMA4D + JAM2
RPL29P12	1.02533	-0.783332	2.37336	-0.330052	0.74136		TNF/IL1B vs TNF/IL1B + SEMA4D + JAM2
RPL29P13	0.340367	0.0832028	4.08047	0.0203905	0.983732		TNF/IL1B vs TNF/IL1B + SEMA4D + JAM2
RPL29P14	0.644025	-2.76575	3.34115	-0.827783	0.407793		TNF/IL1B vs TNF/IL1B + SEMA4D + JAM2
RPL29P15	0.13835	1.04738	4.08047	0.256681	0.797425		TNF/IL1B vs TNF/IL1B + SEMA4D + JAM2
RPL29P16	0.43753	0.72273	3.9247	0.184149	0.853897		TNF/IL1B vs TNF/IL1B + SEMA4D + JAM2
RPL29P17	0.159428	-0.876172	4.08047	-0.214723	0.829983		TNF/IL1B vs TNF/IL1B + SEMA4D + JAM2
RPL29P18	0						TNF/IL1B vs TNF/IL1B + SEMA4D + JAM2
RPL29P2	0						TNF/IL1B vs TNF/IL1B + SEMA4D + JAM2
RPL29P20	0.776552	-1.79321	3.19899	-0.560554	0.575101		TNF/IL1B vs TNF/IL1B + SEMA4D + JAM2
RPL29P21	0.13835	1.04738	4.08047	0.256681	0.797425		TNF/IL1B vs TNF/IL1B + SEMA4D + JAM2
RPL29P22	0						TNF/IL1B vs TNF/IL1B + SEMA4D + JAM2
RPL29P23	0						TNF/IL1B vs TNF/IL1B + SEMA4D + JAM2
RPL29P24	4.03574	1.07796	1.31351	0.820672	0.411833		TNF/IL1B vs TNF/IL1B + SEMA4D + JAM2
RPL29P25	1.15668	-2.3637	2.81932	-0.838392	0.40181		TNF/IL1B vs TNF/IL1B + SEMA4D + JAM2
RPL29P26	0.437564	0.72319	3.9246	0.184271	0.853801		TNF/IL1B vs TNF/IL1B + SEMA4D + JAM2
RPL29P27	0						TNF/IL1B vs TNF/IL1B + SEMA4D + JAM2
RPL29P28	0						TNF/IL1B vs TNF/IL1B + SEMA4D + JAM2
RPL29P29	0						TNF/IL1B vs TNF/IL1B + SEMA4D + JAM2
RPL29P3	0.548177	1.13746	3.25881	0.349043	0.727057		TNF/IL1B vs TNF/IL1B + SEMA4D + JAM2
RPL29P30	0.159428	-0.876172	4.08047	-0.214723	0.829983		TNF/IL1B vs TNF/IL1B + SEMA4D + JAM2
RPL29P31	1.51607	-1.47375	2.5801	-0.571198	0.567866		TNF/IL1B vs TNF/IL1B + SEMA4D + JAM2
RPL29P32	0.162165	-0.876172	4.08047	-0.214723	0.829983		TNF/IL1B vs TNF/IL1B + SEMA4D + JAM2
RPL29P33	2.33679	-0.297168	1.42464	-0.208592	0.834767		TNF/IL1B vs TNF/IL1B + SEMA4D + JAM2
RPL29P34	0						TNF/IL1B vs TNF/IL1B + SEMA4D + JAM2
RPL29P35	0						TNF/IL1B vs TNF/IL1B + SEMA4D + JAM2
RPL29P4	0.318855	-1.75363	4.03941	-0.434129	0.664195		TNF/IL1B vs TNF/IL1B + SEMA4D + JAM2
RPL29P5	0						TNF/IL1B vs TNF/IL1B + SEMA4D + JAM2
RPL29P6	0.369969	0.105414	4.08047	0.0258337	0.97939		TNF/IL1B vs TNF/IL1B + SEMA4D + JAM2
RPL29P7	0						TNF/IL1B vs TNF/IL1B + SEMA4D + JAM2
RPL29P8	0						TNF/IL1B vs TNF/IL1B + SEMA4D + JAM2
RPL29P9	0						TNF/IL1B vs TNF/IL1B + SEMA4D + JAM2
RPL30P1	0						TNF/IL1B vs TNF/IL1B + SEMA4D + JAM2
RPL30P10	0						TNF/IL1B vs TNF/IL1B + SEMA4D + JAM2
RPL30P11	0						TNF/IL1B vs TNF/IL1B + SEMA4D + JAM2
RPL30P12	0						TNF/IL1B vs TNF/IL1B + SEMA4D + JAM2
RPL30P13	0						TNF/IL1B vs TNF/IL1B + SEMA4D + JAM2
RPL30P14	0						TNF/IL1B vs TNF/IL1B + SEMA4D + JAM2
RPL30P15	0						TNF/IL1B vs TNF/IL1B + SEMA4D + JAM2
RPL30P16	0						TNF/IL1B vs TNF/IL1B + SEMA4D + JAM2
RPL30P2	0.20522	1.04738	4.08047	0.256681	0.797425		TNF/IL1B vs TNF/IL1B + SEMA4D + JAM2
RPL30P3	0						TNF/IL1B vs TNF/IL1B + SEMA4D + JAM2
RPL30P4	0.32433	-1.77497	4.0375	-0.439622	0.660211		TNF/IL1B vs TNF/IL1B + SEMA4D + JAM2
RPL30P5	0						TNF/IL1B vs TNF/IL1B + SEMA4D + JAM2
RPL30P6	0						TNF/IL1B vs TNF/IL1B + SEMA4D + JAM2
RPL30P7	0						TNF/IL1B vs TNF/IL1B + SEMA4D + JAM2
RPL30P9	0						TNF/IL1B vs TNF/IL1B + SEMA4D + JAM2
RPL31P1	0.321666	-1.76456	4.03844	-0.436941	0.662154		TNF/IL1B vs TNF/IL1B + SEMA4D + JAM2
RPL31P10	0						TNF/IL1B vs TNF/IL1B + SEMA4D + JAM2
RPL31P11	0.162165	-0.876172	4.08047	-0.214723	0.829983		TNF/IL1B vs TNF/IL1B + SEMA4D + JAM2
RPL31P12	0						TNF/IL1B vs TNF/IL1B + SEMA4D + JAM2
RPL31P13	0						TNF/IL1B vs TNF/IL1B + SEMA4D + JAM2
RPL31P14	0						TNF/IL1B vs TNF/IL1B + SEMA4D + JAM2
RPL31P15	0						TNF/IL1B vs TNF/IL1B + SEMA4D + JAM2
RPL31P16	0						TNF/IL1B vs TNF/IL1B + SEMA4D + JAM2
RPL31P17	0.345066	1.9441	4.03921	0.481307	0.630298		TNF/IL1B vs TNF/IL1B + SEMA4D + JAM2
RPL31P18	0						TNF/IL1B vs TNF/IL1B + SEMA4D + JAM2
RPL31P19	0						TNF/IL1B vs TNF/IL1B + SEMA4D + JAM2
RPL31P2	0						TNF/IL1B vs TNF/IL1B + SEMA4D + JAM2
RPL31P20	0						TNF/IL1B vs TNF/IL1B + SEMA4D + JAM2
RPL31P21	0						TNF/IL1B vs TNF/IL1B + SEMA4D + JAM2
RPL31P22	0						TNF/IL1B vs TNF/IL1B + SEMA4D + JAM2
RPL31P23	0						TNF/IL1B vs TNF/IL1B + SEMA4D + JAM2
RPL31P24	0						TNF/IL1B vs TNF/IL1B + SEMA4D + JAM2
RPL31P25	0						TNF/IL1B vs TNF/IL1B + SEMA4D + JAM2
RPL31P26	0						TNF/IL1B vs TNF/IL1B + SEMA4D + JAM2
RPL31P28	0.301016	0.067539	4.08047	0.0165518	0.986794		TNF/IL1B vs TNF/IL1B + SEMA4D + JAM2
RPL31P29	0						TNF/IL1B vs TNF/IL1B + SEMA4D + JAM2
RPL31P3	0						TNF/IL1B vs TNF/IL1B + SEMA4D + JAM2
RPL31P30	0						TNF/IL1B vs TNF/IL1B + SEMA4D + JAM2
RPL31P31	0.321671	-1.76458	4.03844	-0.436945	0.662151		TNF/IL1B vs TNF/IL1B + SEMA4D + JAM2
RPL31P32	0						TNF/IL1B vs TNF/IL1B + SEMA4D + JAM2
RPL31P33	0.159428	-0.876172	4.08047	-0.214723	0.829983		TNF/IL1B vs TNF/IL1B + SEMA4D + JAM2
RPL31P34	0						TNF/IL1B vs TNF/IL1B + SEMA4D + JAM2
RPL31P35	0.13835	1.04738	4.08047	0.256681	0.797425		TNF/IL1B vs TNF/IL1B + SEMA4D + JAM2
RPL31P36	0.20522	1.04738	4.08047	0.256681	0.797425		TNF/IL1B vs TNF/IL1B + SEMA4D + JAM2
RPL31P37	0						TNF/IL1B vs TNF/IL1B + SEMA4D + JAM2
RPL31P38	0.162165	-0.876172	4.08047	-0.214723	0.829983		TNF/IL1B vs TNF/IL1B + SEMA4D + JAM2
RPL31P39	0						TNF/IL1B vs TNF/IL1B + SEMA4D + JAM2
RPL31P4	0.356483	1.9922	4.03468	0.493769	0.621469		TNF/IL1B vs TNF/IL1B + SEMA4D + JAM2
RPL31P40	0						TNF/IL1B vs TNF/IL1B + SEMA4D + JAM2
RPL31P41	0						TNF/IL1B vs TNF/IL1B + SEMA4D + JAM2
RPL31P42	0						TNF/IL1B vs TNF/IL1B + SEMA4D + JAM2
RPL31P43	0						TNF/IL1B vs TNF/IL1B + SEMA4D + JAM2
RPL31P44	0.162165	-0.876172	4.08047	-0.214723	0.829983		TNF/IL1B vs TNF/IL1B + SEMA4D + JAM2
RPL31P45	0						TNF/IL1B vs TNF/IL1B + SEMA4D + JAM2
RPL31P46	5.69891	0.239529	1.08427	0.220912	0.825161		TNF/IL1B vs TNF/IL1B + SEMA4D + JAM2
RPL31P47	0						TNF/IL1B vs TNF/IL1B + SEMA4D + JAM2
RPL31P48	0						TNF/IL1B vs TNF/IL1B + SEMA4D + JAM2
RPL31P49	0.483801	-2.35283	3.71837	-0.632758	0.526892		TNF/IL1B vs TNF/IL1B + SEMA4D + JAM2
RPL31P5	0						TNF/IL1B vs TNF/IL1B + SEMA4D + JAM2
RPL31P50	0						TNF/IL1B vs TNF/IL1B + SEMA4D + JAM2
RPL31P51	0.163818	-0.876172	4.08047	-0.214723	0.829983		TNF/IL1B vs TNF/IL1B + SEMA4D + JAM2
RPL31P52	1.63351	0.0384325	1.94589	0.0197506	0.984242		TNF/IL1B vs TNF/IL1B + SEMA4D + JAM2
RPL31P53	0						TNF/IL1B vs TNF/IL1B + SEMA4D + JAM2
RPL31P54	0						TNF/IL1B vs TNF/IL1B + SEMA4D + JAM2
RPL31P56	0						TNF/IL1B vs TNF/IL1B + SEMA4D + JAM2
RPL31P57	0.162165	-0.876172	4.08047	-0.214723	0.829983		TNF/IL1B vs TNF/IL1B + SEMA4D + JAM2
RPL31P58	0						TNF/IL1B vs TNF/IL1B + SEMA4D + JAM2
RPL31P59	0.13835	1.04738	4.08047	0.256681	0.797425		TNF/IL1B vs TNF/IL1B + SEMA4D + JAM2
RPL31P6	0						TNF/IL1B vs TNF/IL1B + SEMA4D + JAM2
RPL31P60	0						TNF/IL1B vs TNF/IL1B + SEMA4D + JAM2
RPL31P61	1.47287	-0.290324	1.92376	-0.150915	0.880043		TNF/IL1B vs TNF/IL1B + SEMA4D + JAM2
RPL31P62	0						TNF/IL1B vs TNF/IL1B + SEMA4D + JAM2
RPL31P63	0.326023	-1.78147	4.03693	-0.441295	0.659		TNF/IL1B vs TNF/IL1B + SEMA4D + JAM2
RPL31P64	0						TNF/IL1B vs TNF/IL1B + SEMA4D + JAM2
RPL31P7	0						TNF/IL1B vs TNF/IL1B + SEMA4D + JAM2
RPL31P8	0						TNF/IL1B vs TNF/IL1B + SEMA4D + JAM2
RPL31P9	0						TNF/IL1B vs TNF/IL1B + SEMA4D + JAM2
RPL32P1	0						TNF/IL1B vs TNF/IL1B + SEMA4D + JAM2
RPL32P10	0.163818	-0.876172	4.08047	-0.214723	0.829983		TNF/IL1B vs TNF/IL1B + SEMA4D + JAM2
RPL32P11	0.20522	1.04738	4.08047	0.256681	0.797425		TNF/IL1B vs TNF/IL1B + SEMA4D + JAM2
RPL32P12	0						TNF/IL1B vs TNF/IL1B + SEMA4D + JAM2
RPL32P13	0.162165	-0.876172	4.08047	-0.214723	0.829983		TNF/IL1B vs TNF/IL1B + SEMA4D + JAM2
RPL32P14	0						TNF/IL1B vs TNF/IL1B + SEMA4D + JAM2
RPL32P15	0						TNF/IL1B vs TNF/IL1B + SEMA4D + JAM2
RPL32P16	2.83099	-0.017076	1.33173	-0.0128224	0.989769		TNF/IL1B vs TNF/IL1B + SEMA4D + JAM2
RPL32P17	0						TNF/IL1B vs TNF/IL1B + SEMA4D + JAM2
RPL32P18	1.57387	1.15937	2.19318	0.528628	0.597064		TNF/IL1B vs TNF/IL1B + SEMA4D + JAM2
RPL32P19	0						TNF/IL1B vs TNF/IL1B + SEMA4D + JAM2
RPL32P2	6.28335	-0.344027	1.05369	-0.326499	0.744047		TNF/IL1B vs TNF/IL1B + SEMA4D + JAM2
RPL32P20	0.643058	-0.0065676	2.81173	-0.00233578	0.998136		TNF/IL1B vs TNF/IL1B + SEMA4D + JAM2
RPL32P21	0.321654	-1.76452	4.03844	-0.436932	0.662161		TNF/IL1B vs TNF/IL1B + SEMA4D + JAM2
RPL32P22	0						TNF/IL1B vs TNF/IL1B + SEMA4D + JAM2
RPL32P23	0						TNF/IL1B vs TNF/IL1B + SEMA4D + JAM2
RPL32P24	11.929	-1.2916	0.785842	-1.64358	0.100262		TNF/IL1B vs TNF/IL1B + SEMA4D + JAM2
RPL32P25	0.162165	-0.876172	4.08047	-0.214723	0.829983		TNF/IL1B vs TNF/IL1B + SEMA4D + JAM2
RPL32P26	0.534725	2.57885	3.99248	0.645927	0.518327		TNF/IL1B vs TNF/IL1B + SEMA4D + JAM2
RPL32P27	21.8784	0.226265	0.519226	0.435772	0.663002		TNF/IL1B vs TNF/IL1B + SEMA4D + JAM2
RPL32P28	0.163818	-0.876172	4.08047	-0.214723	0.829983		TNF/IL1B vs TNF/IL1B + SEMA4D + JAM2
RPL32P3	18.808	-0.38998	0.552763	-0.705511	0.480492		TNF/IL1B vs TNF/IL1B + SEMA4D + JAM2
RPL32P30	0						TNF/IL1B vs TNF/IL1B + SEMA4D + JAM2
RPL32P31	0.159428	-0.876172	4.08047	-0.214723	0.829983		TNF/IL1B vs TNF/IL1B + SEMA4D + JAM2
RPL32P32	0.276701	1.70017	4.05942	0.41882	0.675348		TNF/IL1B vs TNF/IL1B + SEMA4D + JAM2
RPL32P33	0						TNF/IL1B vs TNF/IL1B + SEMA4D + JAM2
RPL32P34	0.663096	-1.37648	3.02144	-0.455573	0.648697		TNF/IL1B vs TNF/IL1B + SEMA4D + JAM2
RPL32P35	0						TNF/IL1B vs TNF/IL1B + SEMA4D + JAM2
RPL32P36	0						TNF/IL1B vs TNF/IL1B + SEMA4D + JAM2
RPL32P37	0						TNF/IL1B vs TNF/IL1B + SEMA4D + JAM2
RPL32P4	0						TNF/IL1B vs TNF/IL1B + SEMA4D + JAM2
RPL32P5	0						TNF/IL1B vs TNF/IL1B + SEMA4D + JAM2
RPL32P6	0.20522	1.04738	4.08047	0.256681	0.797425		TNF/IL1B vs TNF/IL1B + SEMA4D + JAM2
RPL32P7	0.476495	0.89267	3.41048	0.261743	0.793519		TNF/IL1B vs TNF/IL1B + SEMA4D + JAM2
RPL32P8	0						TNF/IL1B vs TNF/IL1B + SEMA4D + JAM2
RPL32P9	0						TNF/IL1B vs TNF/IL1B + SEMA4D + JAM2
RPL34P1	0						TNF/IL1B vs TNF/IL1B + SEMA4D + JAM2
RPL34P10	1.02659	0.172821	2.59554	0.0665839	0.946913		TNF/IL1B vs TNF/IL1B + SEMA4D + JAM2
RPL34P11	0						TNF/IL1B vs TNF/IL1B + SEMA4D + JAM2
RPL34P14	0						TNF/IL1B vs TNF/IL1B + SEMA4D + JAM2
RPL34P16	0.13835	1.04738	4.08047	0.256681	0.797425		TNF/IL1B vs TNF/IL1B + SEMA4D + JAM2
RPL34P17	0						TNF/IL1B vs TNF/IL1B + SEMA4D + JAM2
RPL34P18	0.159428	-0.876172	4.08047	-0.214723	0.829983		TNF/IL1B vs TNF/IL1B + SEMA4D + JAM2
RPL34P19	0						TNF/IL1B vs TNF/IL1B + SEMA4D + JAM2
RPL34P20	0						TNF/IL1B vs TNF/IL1B + SEMA4D + JAM2
RPL34P21	0						TNF/IL1B vs TNF/IL1B + SEMA4D + JAM2
RPL34P22	0.732224	0.390195	2.92602	0.133353	0.893914		TNF/IL1B vs TNF/IL1B + SEMA4D + JAM2
RPL34P23	0						TNF/IL1B vs TNF/IL1B + SEMA4D + JAM2
RPL34P24	0						TNF/IL1B vs TNF/IL1B + SEMA4D + JAM2
RPL34P26	0						TNF/IL1B vs TNF/IL1B + SEMA4D + JAM2
RPL34P27	0.159428	-0.876172	4.08047	-0.214723	0.829983		TNF/IL1B vs TNF/IL1B + SEMA4D + JAM2
RPL34P29	0						TNF/IL1B vs TNF/IL1B + SEMA4D + JAM2
RPL34P3	0						TNF/IL1B vs TNF/IL1B + SEMA4D + JAM2
RPL34P31	0						TNF/IL1B vs TNF/IL1B + SEMA4D + JAM2
RPL34P33	0						TNF/IL1B vs TNF/IL1B + SEMA4D + JAM2
RPL34P34	0						TNF/IL1B vs TNF/IL1B + SEMA4D + JAM2
RPL34P35	0						TNF/IL1B vs TNF/IL1B + SEMA4D + JAM2
RPL34P36	0						TNF/IL1B vs TNF/IL1B + SEMA4D + JAM2
RPL34P6	1.57984	0.524945	2.03535	0.257914	0.796473		TNF/IL1B vs TNF/IL1B + SEMA4D + JAM2
RPL34P8	0						TNF/IL1B vs TNF/IL1B + SEMA4D + JAM2
RPL34P9	1.38914	-1.17378	2.30291	-0.509691	0.610268		TNF/IL1B vs TNF/IL1B + SEMA4D + JAM2
RPL35AP	0						TNF/IL1B vs TNF/IL1B + SEMA4D + JAM2
RPL35AP10	0						TNF/IL1B vs TNF/IL1B + SEMA4D + JAM2
RPL35AP11	0						TNF/IL1B vs TNF/IL1B + SEMA4D + JAM2
RPL35AP12	0						TNF/IL1B vs TNF/IL1B + SEMA4D + JAM2
RPL35AP13	0.178242	1.04738	4.08047	0.256681	0.797425		TNF/IL1B vs TNF/IL1B + SEMA4D + JAM2
RPL35AP14	0						TNF/IL1B vs TNF/IL1B + SEMA4D + JAM2
RPL35AP15	0.162165	-0.876172	4.08047	-0.214723	0.829983		TNF/IL1B vs TNF/IL1B + SEMA4D + JAM2
RPL35AP16	0						TNF/IL1B vs TNF/IL1B + SEMA4D + JAM2
RPL35AP17	0						TNF/IL1B vs TNF/IL1B + SEMA4D + JAM2
RPL35AP18	0						TNF/IL1B vs TNF/IL1B + SEMA4D + JAM2
RPL35AP19	0.159428	-0.876172	4.08047	-0.214723	0.829983		TNF/IL1B vs TNF/IL1B + SEMA4D + JAM2
RPL35AP2	0						TNF/IL1B vs TNF/IL1B + SEMA4D + JAM2
RPL35AP20	0.484059	-2.35352	3.71766	-0.633065	0.526691		TNF/IL1B vs TNF/IL1B + SEMA4D + JAM2
RPL35AP21	0						TNF/IL1B vs TNF/IL1B + SEMA4D + JAM2
RPL35AP22	0						TNF/IL1B vs TNF/IL1B + SEMA4D + JAM2
RPL35AP23	0						TNF/IL1B vs TNF/IL1B + SEMA4D + JAM2
RPL35AP24	0						TNF/IL1B vs TNF/IL1B + SEMA4D + JAM2
RPL35AP26	0.466846	-0.852087	3.837	-0.222071	0.824259		TNF/IL1B vs TNF/IL1B + SEMA4D + JAM2
RPL35AP27	0						TNF/IL1B vs TNF/IL1B + SEMA4D + JAM2
RPL35AP28	0						TNF/IL1B vs TNF/IL1B + SEMA4D + JAM2
RPL35AP29	0						TNF/IL1B vs TNF/IL1B + SEMA4D + JAM2
RPL35AP3	0						TNF/IL1B vs TNF/IL1B + SEMA4D + JAM2
RPL35AP30	0						TNF/IL1B vs TNF/IL1B + SEMA4D + JAM2
RPL35AP31	0						TNF/IL1B vs TNF/IL1B + SEMA4D + JAM2
RPL35AP32	0						TNF/IL1B vs TNF/IL1B + SEMA4D + JAM2
RPL35AP33	0						TNF/IL1B vs TNF/IL1B + SEMA4D + JAM2
RPL35AP34	0.13835	1.04738	4.08047	0.256681	0.797425		TNF/IL1B vs TNF/IL1B + SEMA4D + JAM2
RPL35AP35	0.163818	-0.876172	4.08047	-0.214723	0.829983		TNF/IL1B vs TNF/IL1B + SEMA4D + JAM2
RPL35AP36	0.524304	1.06516	3.67946	0.289488	0.772208		TNF/IL1B vs TNF/IL1B + SEMA4D + JAM2
RPL35AP37	0						TNF/IL1B vs TNF/IL1B + SEMA4D + JAM2
RPL35AP38	0.178242	1.04738	4.08047	0.256681	0.797425		TNF/IL1B vs TNF/IL1B + SEMA4D + JAM2
RPL35AP4	0						TNF/IL1B vs TNF/IL1B + SEMA4D + JAM2
RPL35AP5	0.32322	-1.77066	4.03788	-0.438512	0.661015		TNF/IL1B vs TNF/IL1B + SEMA4D + JAM2
RPL35AP6	0						TNF/IL1B vs TNF/IL1B + SEMA4D + JAM2
RPL35AP7	0						TNF/IL1B vs TNF/IL1B + SEMA4D + JAM2
RPL35AP8	0						TNF/IL1B vs TNF/IL1B + SEMA4D + JAM2
RPL35AP9	0						TNF/IL1B vs TNF/IL1B + SEMA4D + JAM2
RPL35P1	0.509193	1.00439	3.33713	0.300976	0.763433		TNF/IL1B vs TNF/IL1B + SEMA4D + JAM2
RPL35P10	0.534725	2.57885	3.99248	0.645927	0.518327		TNF/IL1B vs TNF/IL1B + SEMA4D + JAM2
RPL35P2	2.34708	0.952337	1.46477	0.650162	0.515588		TNF/IL1B vs TNF/IL1B + SEMA4D + JAM2
RPL35P3	0.13835	1.04738	4.08047	0.256681	0.797425		TNF/IL1B vs TNF/IL1B + SEMA4D + JAM2
RPL35P4	0						TNF/IL1B vs TNF/IL1B + SEMA4D + JAM2
RPL35P5	2.25279	-0.417126	1.58134	-0.263781	0.791949		TNF/IL1B vs TNF/IL1B + SEMA4D + JAM2
RPL35P6	0.523367	2.54503	3.23301	0.787201	0.431164		TNF/IL1B vs TNF/IL1B + SEMA4D + JAM2
RPL35P8	0						TNF/IL1B vs TNF/IL1B + SEMA4D + JAM2
RPL35P9	0						TNF/IL1B vs TNF/IL1B + SEMA4D + JAM2
RPL36AP1	0						TNF/IL1B vs TNF/IL1B + SEMA4D + JAM2
RPL36AP10	0						TNF/IL1B vs TNF/IL1B + SEMA4D + JAM2
RPL36AP11	0						TNF/IL1B vs TNF/IL1B + SEMA4D + JAM2
RPL36AP12	0.163818	-0.876172	4.08047	-0.214723	0.829983		TNF/IL1B vs TNF/IL1B + SEMA4D + JAM2
RPL36AP13	0.643328	-0.0114985	2.81148	-0.00408983	0.996737		TNF/IL1B vs TNF/IL1B + SEMA4D + JAM2
RPL36AP14	0.318855	-1.75363	4.03941	-0.434129	0.664195		TNF/IL1B vs TNF/IL1B + SEMA4D + JAM2
RPL36AP15	0.629258	-1.40818	3.43921	-0.40945	0.68221		TNF/IL1B vs TNF/IL1B + SEMA4D + JAM2
RPL36AP16	0						TNF/IL1B vs TNF/IL1B + SEMA4D + JAM2
RPL36AP17	0						TNF/IL1B vs TNF/IL1B + SEMA4D + JAM2
RPL36AP18	0.163818	-0.876172	4.08047	-0.214723	0.829983		TNF/IL1B vs TNF/IL1B + SEMA4D + JAM2
RPL36AP19	0						TNF/IL1B vs TNF/IL1B + SEMA4D + JAM2
RPL36AP2	0						TNF/IL1B vs TNF/IL1B + SEMA4D + JAM2
RPL36AP20	0						TNF/IL1B vs TNF/IL1B + SEMA4D + JAM2
RPL36AP21	0						TNF/IL1B vs TNF/IL1B + SEMA4D + JAM2
RPL36AP23	0						TNF/IL1B vs TNF/IL1B + SEMA4D + JAM2
RPL36AP24	0.707322	1.6689	3.28646	0.50781	0.611587		TNF/IL1B vs TNF/IL1B + SEMA4D + JAM2
RPL36AP25	0						TNF/IL1B vs TNF/IL1B + SEMA4D + JAM2
RPL36AP26	1.44145	-0.965931	1.9074	-0.506411	0.612568		TNF/IL1B vs TNF/IL1B + SEMA4D + JAM2
RPL36AP27	0						TNF/IL1B vs TNF/IL1B + SEMA4D + JAM2
RPL36AP28	0.530254	-0.766205	3.29095	-0.232822	0.8159		TNF/IL1B vs TNF/IL1B + SEMA4D + JAM2
RPL36AP29	0						TNF/IL1B vs TNF/IL1B + SEMA4D + JAM2
RPL36AP30	0						TNF/IL1B vs TNF/IL1B + SEMA4D + JAM2
RPL36AP31	0						TNF/IL1B vs TNF/IL1B + SEMA4D + JAM2
RPL36AP32	0						TNF/IL1B vs TNF/IL1B + SEMA4D + JAM2
RPL36AP33	0						TNF/IL1B vs TNF/IL1B + SEMA4D + JAM2
RPL36AP34	0						TNF/IL1B vs TNF/IL1B + SEMA4D + JAM2
RPL36AP35	0						TNF/IL1B vs TNF/IL1B + SEMA4D + JAM2
RPL36AP36	0						TNF/IL1B vs TNF/IL1B + SEMA4D + JAM2
RPL36AP38	0						TNF/IL1B vs TNF/IL1B + SEMA4D + JAM2
RPL36AP39	0.163818	-0.876172	4.08047	-0.214723	0.829983		TNF/IL1B vs TNF/IL1B + SEMA4D + JAM2
RPL36AP4	0						TNF/IL1B vs TNF/IL1B + SEMA4D + JAM2
RPL36AP40	0						TNF/IL1B vs TNF/IL1B + SEMA4D + JAM2
RPL36AP41	0						TNF/IL1B vs TNF/IL1B + SEMA4D + JAM2
RPL36AP43	2.4637	-0.963962	1.54452	-0.624118	0.53255		TNF/IL1B vs TNF/IL1B + SEMA4D + JAM2
RPL36AP44	0						TNF/IL1B vs TNF/IL1B + SEMA4D + JAM2
RPL36AP45	0						TNF/IL1B vs TNF/IL1B + SEMA4D + JAM2
RPL36AP46	0.20522	1.04738	4.08047	0.256681	0.797425		TNF/IL1B vs TNF/IL1B + SEMA4D + JAM2
RPL36AP47	0						TNF/IL1B vs TNF/IL1B + SEMA4D + JAM2
RPL36AP48	0						TNF/IL1B vs TNF/IL1B + SEMA4D + JAM2
RPL36AP49	0.356483	1.9922	4.03468	0.493769	0.621469		TNF/IL1B vs TNF/IL1B + SEMA4D + JAM2
RPL36AP5	0						TNF/IL1B vs TNF/IL1B + SEMA4D + JAM2
RPL36AP50	0						TNF/IL1B vs TNF/IL1B + SEMA4D + JAM2
RPL36AP51	0						TNF/IL1B vs TNF/IL1B + SEMA4D + JAM2
RPL36AP52	0						TNF/IL1B vs TNF/IL1B + SEMA4D + JAM2
RPL36AP53	0.163818	-0.876172	4.08047	-0.214723	0.829983		TNF/IL1B vs TNF/IL1B + SEMA4D + JAM2
RPL36AP54	1.96578	-1.47089	1.61319	-0.911789	0.36188		TNF/IL1B vs TNF/IL1B + SEMA4D + JAM2
RPL36AP55	0						TNF/IL1B vs TNF/IL1B + SEMA4D + JAM2
RPL36AP6	0						TNF/IL1B vs TNF/IL1B + SEMA4D + JAM2
RPL36AP7	0.20522	1.04738	4.08047	0.256681	0.797425		TNF/IL1B vs TNF/IL1B + SEMA4D + JAM2
RPL36AP8	3.96974	-0.430433	1.19836	-0.359185	0.719456		TNF/IL1B vs TNF/IL1B + SEMA4D + JAM2
RPL36AP9	0						TNF/IL1B vs TNF/IL1B + SEMA4D + JAM2
RPL36P1	0						TNF/IL1B vs TNF/IL1B + SEMA4D + JAM2
RPL36P10	0						TNF/IL1B vs TNF/IL1B + SEMA4D + JAM2
RPL36P11	0						TNF/IL1B vs TNF/IL1B + SEMA4D + JAM2
RPL36P12	0.159428	-0.876172	4.08047	-0.214723	0.829983		TNF/IL1B vs TNF/IL1B + SEMA4D + JAM2
RPL36P13	0						TNF/IL1B vs TNF/IL1B + SEMA4D + JAM2
RPL36P14	0.618299	-1.38544	3.45923	-0.400506	0.688784		TNF/IL1B vs TNF/IL1B + SEMA4D + JAM2
RPL36P15	0						TNF/IL1B vs TNF/IL1B + SEMA4D + JAM2
RPL36P16	0.337902	0.0964177	4.08047	0.0236291	0.981148		TNF/IL1B vs TNF/IL1B + SEMA4D + JAM2
RPL36P17	0						TNF/IL1B vs TNF/IL1B + SEMA4D + JAM2
RPL36P18	0						TNF/IL1B vs TNF/IL1B + SEMA4D + JAM2
RPL36P19	0						TNF/IL1B vs TNF/IL1B + SEMA4D + JAM2
RPL36P2	0						TNF/IL1B vs TNF/IL1B + SEMA4D + JAM2
RPL36P20	0						TNF/IL1B vs TNF/IL1B + SEMA4D + JAM2
RPL36P3	0						TNF/IL1B vs TNF/IL1B + SEMA4D + JAM2
RPL36P4	0						TNF/IL1B vs TNF/IL1B + SEMA4D + JAM2
RPL36P5	0						TNF/IL1B vs TNF/IL1B + SEMA4D + JAM2
RPL36P6	0						TNF/IL1B vs TNF/IL1B + SEMA4D + JAM2
RPL36P7	2.8595	-0.00453508	1.331	-0.00340726	0.997281		TNF/IL1B vs TNF/IL1B + SEMA4D + JAM2
RPL36P8	0						TNF/IL1B vs TNF/IL1B + SEMA4D + JAM2
RPL36P9	0.20522	1.04738	4.08047	0.256681	0.797425		TNF/IL1B vs TNF/IL1B + SEMA4D + JAM2
RPL37AP1	0.302097	0.088361	4.08047	0.0216546	0.982723		TNF/IL1B vs TNF/IL1B + SEMA4D + JAM2
RPL37AP8	0.159428	-0.876172	4.08047	-0.214723	0.829983		TNF/IL1B vs TNF/IL1B + SEMA4D + JAM2
RPL37P1	0.159428	-0.876172	4.08047	-0.214723	0.829983		TNF/IL1B vs TNF/IL1B + SEMA4D + JAM2
RPL37P10	0						TNF/IL1B vs TNF/IL1B + SEMA4D + JAM2
RPL37P11	0						TNF/IL1B vs TNF/IL1B + SEMA4D + JAM2
RPL37P12	0						TNF/IL1B vs TNF/IL1B + SEMA4D + JAM2
RPL37P13	0						TNF/IL1B vs TNF/IL1B + SEMA4D + JAM2
RPL37P15	0						TNF/IL1B vs TNF/IL1B + SEMA4D + JAM2
RPL37P18	0						TNF/IL1B vs TNF/IL1B + SEMA4D + JAM2
RPL37P2	0.20522	1.04738	4.08047	0.256681	0.797425		TNF/IL1B vs TNF/IL1B + SEMA4D + JAM2
RPL37P21	0						TNF/IL1B vs TNF/IL1B + SEMA4D + JAM2
RPL37P23	0.178242	1.04738	4.08047	0.256681	0.797425		TNF/IL1B vs TNF/IL1B + SEMA4D + JAM2
RPL37P24	0						TNF/IL1B vs TNF/IL1B + SEMA4D + JAM2
RPL37P25	0						TNF/IL1B vs TNF/IL1B + SEMA4D + JAM2
RPL37P3	0						TNF/IL1B vs TNF/IL1B + SEMA4D + JAM2
RPL37P4	0						TNF/IL1B vs TNF/IL1B + SEMA4D + JAM2
RPL37P6	1.16423	1.41404	2.10262	0.672516	0.501255		TNF/IL1B vs TNF/IL1B + SEMA4D + JAM2
RPL38P1	0						TNF/IL1B vs TNF/IL1B + SEMA4D + JAM2
RPL38P2	0						TNF/IL1B vs TNF/IL1B + SEMA4D + JAM2
RPL38P3	0						TNF/IL1B vs TNF/IL1B + SEMA4D + JAM2
RPL38P4	3.50597	1.05255	1.38811	0.758263	0.448293		TNF/IL1B vs TNF/IL1B + SEMA4D + JAM2
RPL38P5	0						TNF/IL1B vs TNF/IL1B + SEMA4D + JAM2
RPL38P6	0						TNF/IL1B vs TNF/IL1B + SEMA4D + JAM2
RPL39P	0						TNF/IL1B vs TNF/IL1B + SEMA4D + JAM2
RPL39P14	0						TNF/IL1B vs TNF/IL1B + SEMA4D + JAM2
RPL39P15	0						TNF/IL1B vs TNF/IL1B + SEMA4D + JAM2
RPL39P16	1.76748	0.762111	1.65013	0.46185	0.644189		TNF/IL1B vs TNF/IL1B + SEMA4D + JAM2
RPL39P17	0.327637	-1.78771	4.03637	-0.4429	0.657838		TNF/IL1B vs TNF/IL1B + SEMA4D + JAM2
RPL39P18	0.522495	-0.766986	3.67997	-0.208422	0.834899		TNF/IL1B vs TNF/IL1B + SEMA4D + JAM2
RPL39P25	0						TNF/IL1B vs TNF/IL1B + SEMA4D + JAM2
RPL39P26	0						TNF/IL1B vs TNF/IL1B + SEMA4D + JAM2
RPL39P28	0						TNF/IL1B vs TNF/IL1B + SEMA4D + JAM2
RPL39P29	0						TNF/IL1B vs TNF/IL1B + SEMA4D + JAM2
RPL39P3	0						TNF/IL1B vs TNF/IL1B + SEMA4D + JAM2
RPL39P31	0						TNF/IL1B vs TNF/IL1B + SEMA4D + JAM2
RPL39P33	0						TNF/IL1B vs TNF/IL1B + SEMA4D + JAM2
RPL39P34	1.07355	-0.728519	2.54009	-0.286809	0.774259		TNF/IL1B vs TNF/IL1B + SEMA4D + JAM2
RPL39P36	2.421	1.38028	1.5154	0.910839	0.36238		TNF/IL1B vs TNF/IL1B + SEMA4D + JAM2
RPL39P38	0						TNF/IL1B vs TNF/IL1B + SEMA4D + JAM2
RPL39P39	0						TNF/IL1B vs TNF/IL1B + SEMA4D + JAM2
RPL39P40	0						TNF/IL1B vs TNF/IL1B + SEMA4D + JAM2
RPL39P41	0						TNF/IL1B vs TNF/IL1B + SEMA4D + JAM2
RPL39P5	0						TNF/IL1B vs TNF/IL1B + SEMA4D + JAM2
RPL39P6	0						TNF/IL1B vs TNF/IL1B + SEMA4D + JAM2
RPL3L	3.37959	-0.173743	1.38155	-0.12576	0.899922		TNF/IL1B vs TNF/IL1B + SEMA4D + JAM2
RPL3P1	0.367439	0.0867933	4.08047	0.0212704	0.98303		TNF/IL1B vs TNF/IL1B + SEMA4D + JAM2
RPL3P10	0.20522	1.04738	4.08047	0.256681	0.797425		TNF/IL1B vs TNF/IL1B + SEMA4D + JAM2
RPL3P11	0.13835	1.04738	4.08047	0.256681	0.797425		TNF/IL1B vs TNF/IL1B + SEMA4D + JAM2
RPL3P12	0.383516	2.08363	4.02697	0.517419	0.604864		TNF/IL1B vs TNF/IL1B + SEMA4D + JAM2
RPL3P13	0						TNF/IL1B vs TNF/IL1B + SEMA4D + JAM2
RPL3P2	2.08082	-1.76432	1.70731	-1.03339	0.301421		TNF/IL1B vs TNF/IL1B + SEMA4D + JAM2
RPL3P3	0						TNF/IL1B vs TNF/IL1B + SEMA4D + JAM2
RPL3P4	5.79763	2.34623	1.12301	2.08923	0.0366867		TNF/IL1B vs TNF/IL1B + SEMA4D + JAM2
RPL3P5	0.342119	0.0894007	4.08047	0.0219094	0.98252		TNF/IL1B vs TNF/IL1B + SEMA4D + JAM2
RPL3P6	0.505278	-0.818317	3.72642	-0.219599	0.826184		TNF/IL1B vs TNF/IL1B + SEMA4D + JAM2
RPL3P7	2.06593	-1.75177	1.67314	-1.047	0.295101		TNF/IL1B vs TNF/IL1B + SEMA4D + JAM2
RPL3P8	0.162165	-0.876172	4.08047	-0.214723	0.829983		TNF/IL1B vs TNF/IL1B + SEMA4D + JAM2
RPL3P9	0.824318	-0.494767	2.56812	-0.192658	0.847227		TNF/IL1B vs TNF/IL1B + SEMA4D + JAM2
RPL41P1	0						TNF/IL1B vs TNF/IL1B + SEMA4D + JAM2
RPL41P2	28.2799	0.5033	0.478947	1.05085	0.293329		TNF/IL1B vs TNF/IL1B + SEMA4D + JAM2
RPL41P5	0						TNF/IL1B vs TNF/IL1B + SEMA4D + JAM2
RPL4P1	0.342117	0.0892447	4.08047	0.0218712	0.982551		TNF/IL1B vs TNF/IL1B + SEMA4D + JAM2
RPL4P2	0.343865	1.94051	4.03931	0.480407	0.630938		TNF/IL1B vs TNF/IL1B + SEMA4D + JAM2
RPL4P3	1.23398	1.46596	2.22112	0.660006	0.50925		TNF/IL1B vs TNF/IL1B + SEMA4D + JAM2
RPL4P5	7.80066	-0.340178	0.814456	-0.417675	0.676185		TNF/IL1B vs TNF/IL1B + SEMA4D + JAM2
RPL4P6	11.8494	-0.323937	0.664254	-0.487671	0.625783		TNF/IL1B vs TNF/IL1B + SEMA4D + JAM2
RPL4P7	0						TNF/IL1B vs TNF/IL1B + SEMA4D + JAM2
RPL5P1	0.738572	0.421697	2.91813	0.144509	0.885098		TNF/IL1B vs TNF/IL1B + SEMA4D + JAM2
RPL5P10	0						TNF/IL1B vs TNF/IL1B + SEMA4D + JAM2
RPL5P11	1.33699	0.0828913	1.9555	0.0423888	0.966189		TNF/IL1B vs TNF/IL1B + SEMA4D + JAM2
RPL5P12	0						TNF/IL1B vs TNF/IL1B + SEMA4D + JAM2
RPL5P13	0						TNF/IL1B vs TNF/IL1B + SEMA4D + JAM2
RPL5P14	0						TNF/IL1B vs TNF/IL1B + SEMA4D + JAM2
RPL5P15	0.495672	2.47874	3.68254	0.673106	0.50088		TNF/IL1B vs TNF/IL1B + SEMA4D + JAM2
RPL5P16	0						TNF/IL1B vs TNF/IL1B + SEMA4D + JAM2
RPL5P17	0.783048	-1.80708	2.59651	-0.695962	0.486452		TNF/IL1B vs TNF/IL1B + SEMA4D + JAM2
RPL5P18	1.0291	2.34671	2.61514	0.897355	0.36953		TNF/IL1B vs TNF/IL1B + SEMA4D + JAM2
RPL5P19	0						TNF/IL1B vs TNF/IL1B + SEMA4D + JAM2
RPL5P2	0						TNF/IL1B vs TNF/IL1B + SEMA4D + JAM2
RPL5P20	0						TNF/IL1B vs TNF/IL1B + SEMA4D + JAM2
RPL5P21	0						TNF/IL1B vs TNF/IL1B + SEMA4D + JAM2
RPL5P22	0.506174	0.974574	3.34337	0.291495	0.770673		TNF/IL1B vs TNF/IL1B + SEMA4D + JAM2
RPL5P23	0.34404	1.94104	4.0393	0.480538	0.630845		TNF/IL1B vs TNF/IL1B + SEMA4D + JAM2
RPL5P24	0.721528	1.67855	2.94703	0.569574	0.568967		TNF/IL1B vs TNF/IL1B + SEMA4D + JAM2
RPL5P25	0.340387	0.084411	4.08047	0.0206866	0.983496		TNF/IL1B vs TNF/IL1B + SEMA4D + JAM2
RPL5P26	0						TNF/IL1B vs TNF/IL1B + SEMA4D + JAM2
RPL5P27	0						TNF/IL1B vs TNF/IL1B + SEMA4D + JAM2
RPL5P28	0.163818	-0.876172	4.08047	-0.214723	0.829983		TNF/IL1B vs TNF/IL1B + SEMA4D + JAM2
RPL5P29	1.43486	1.80737	1.97124	0.916866	0.359213		TNF/IL1B vs TNF/IL1B + SEMA4D + JAM2
RPL5P3	0.318855	-1.75363	4.03941	-0.434129	0.664195		TNF/IL1B vs TNF/IL1B + SEMA4D + JAM2
RPL5P30	1.74058	1.34914	1.78093	0.757551	0.44872		TNF/IL1B vs TNF/IL1B + SEMA4D + JAM2
RPL5P31	0.159428	-0.876172	4.08047	-0.214723	0.829983		TNF/IL1B vs TNF/IL1B + SEMA4D + JAM2
RPL5P32	0						TNF/IL1B vs TNF/IL1B + SEMA4D + JAM2
RPL5P33	0						TNF/IL1B vs TNF/IL1B + SEMA4D + JAM2
RPL5P34	1.14032	-0.362945	2.08683	-0.173922	0.861927		TNF/IL1B vs TNF/IL1B + SEMA4D + JAM2
RPL5P35	0.302115	0.087675	4.08047	0.0214865	0.982858		TNF/IL1B vs TNF/IL1B + SEMA4D + JAM2
RPL5P4	0.819092	-3.11061	3.47341	-0.895549	0.370494		TNF/IL1B vs TNF/IL1B + SEMA4D + JAM2
RPL5P5	0.159428	-0.876172	4.08047	-0.214723	0.829983		TNF/IL1B vs TNF/IL1B + SEMA4D + JAM2
RPL5P6	0.344028	1.941	4.0393	0.480529	0.630851		TNF/IL1B vs TNF/IL1B + SEMA4D + JAM2
RPL5P7	0						TNF/IL1B vs TNF/IL1B + SEMA4D + JAM2
RPL5P8	0.162165	-0.876172	4.08047	-0.214723	0.829983		TNF/IL1B vs TNF/IL1B + SEMA4D + JAM2
RPL5P9	0.321609	-1.76438	4.03845	-0.436896	0.662187		TNF/IL1B vs TNF/IL1B + SEMA4D + JAM2
RPL6P1	0.663761	-1.38967	2.76069	-0.503376	0.6147		TNF/IL1B vs TNF/IL1B + SEMA4D + JAM2
RPL6P11	0						TNF/IL1B vs TNF/IL1B + SEMA4D + JAM2
RPL6P12	0						TNF/IL1B vs TNF/IL1B + SEMA4D + JAM2
RPL6P13	0						TNF/IL1B vs TNF/IL1B + SEMA4D + JAM2
RPL6P14	0.163818	-0.876172	4.08047	-0.214723	0.829983		TNF/IL1B vs TNF/IL1B + SEMA4D + JAM2
RPL6P15	0.163818	-0.876172	4.08047	-0.214723	0.829983		TNF/IL1B vs TNF/IL1B + SEMA4D + JAM2
RPL6P16	0						TNF/IL1B vs TNF/IL1B + SEMA4D + JAM2
RPL6P17	0.30064	0.0807445	4.08047	0.019788	0.984212		TNF/IL1B vs TNF/IL1B + SEMA4D + JAM2
RPL6P18	0						TNF/IL1B vs TNF/IL1B + SEMA4D + JAM2
RPL6P19	19.9821	-0.170597	0.548309	-0.311133	0.755699		TNF/IL1B vs TNF/IL1B + SEMA4D + JAM2
RPL6P2	0						TNF/IL1B vs TNF/IL1B + SEMA4D + JAM2
RPL6P20	0.300641	0.0807098	4.08047	0.0197795	0.984219		TNF/IL1B vs TNF/IL1B + SEMA4D + JAM2
RPL6P21	0.178242	1.04738	4.08047	0.256681	0.797425		TNF/IL1B vs TNF/IL1B + SEMA4D + JAM2
RPL6P22	0.642764	-0.00798257	2.81203	-0.00283872	0.997735		TNF/IL1B vs TNF/IL1B + SEMA4D + JAM2
RPL6P23	0						TNF/IL1B vs TNF/IL1B + SEMA4D + JAM2
RPL6P24	0						TNF/IL1B vs TNF/IL1B + SEMA4D + JAM2
RPL6P25	0.369426	0.0942607	4.08047	0.0231004	0.98157		TNF/IL1B vs TNF/IL1B + SEMA4D + JAM2
RPL6P26	0.159428	-0.876172	4.08047	-0.214723	0.829983		TNF/IL1B vs TNF/IL1B + SEMA4D + JAM2
RPL6P28	0						TNF/IL1B vs TNF/IL1B + SEMA4D + JAM2
RPL6P29	0						TNF/IL1B vs TNF/IL1B + SEMA4D + JAM2
RPL6P3	2.49617	-0.889608	1.42619	-0.623763	0.532783		TNF/IL1B vs TNF/IL1B + SEMA4D + JAM2
RPL6P30	0.327637	-1.78771	4.03637	-0.4429	0.657838		TNF/IL1B vs TNF/IL1B + SEMA4D + JAM2
RPL6P31	0.162165	-0.876172	4.08047	-0.214723	0.829983		TNF/IL1B vs TNF/IL1B + SEMA4D + JAM2
RPL6P32	0						TNF/IL1B vs TNF/IL1B + SEMA4D + JAM2
RPL6P4	0.440749	0.743729	3.91433	0.190001	0.849308		TNF/IL1B vs TNF/IL1B + SEMA4D + JAM2
RPL6P5	0						TNF/IL1B vs TNF/IL1B + SEMA4D + JAM2
RPL6P6	0.162165	-0.876172	4.08047	-0.214723	0.829983		TNF/IL1B vs TNF/IL1B + SEMA4D + JAM2
RPL6P7	0						TNF/IL1B vs TNF/IL1B + SEMA4D + JAM2
RPL6P8	0						TNF/IL1B vs TNF/IL1B + SEMA4D + JAM2
RPL6P9	0.32433	-1.77497	4.0375	-0.439622	0.660211		TNF/IL1B vs TNF/IL1B + SEMA4D + JAM2
RPL7AP10	0.163818	-0.876172	4.08047	-0.214723	0.829983		TNF/IL1B vs TNF/IL1B + SEMA4D + JAM2
RPL7AP11	1.49193	1.86182	2.10956	0.882564	0.377472		TNF/IL1B vs TNF/IL1B + SEMA4D + JAM2
RPL7AP12	0						TNF/IL1B vs TNF/IL1B + SEMA4D + JAM2
RPL7AP13	0						TNF/IL1B vs TNF/IL1B + SEMA4D + JAM2
RPL7AP14	0.178242	1.04738	4.08047	0.256681	0.797425		TNF/IL1B vs TNF/IL1B + SEMA4D + JAM2
RPL7AP15	0.276701	1.70017	4.05942	0.41882	0.675348		TNF/IL1B vs TNF/IL1B + SEMA4D + JAM2
RPL7AP16	4.42746	-0.478475	1.06558	-0.449027	0.653412		TNF/IL1B vs TNF/IL1B + SEMA4D + JAM2
RPL7AP17	0						TNF/IL1B vs TNF/IL1B + SEMA4D + JAM2
RPL7AP18	0.364995	0.0926896	4.08047	0.0227154	0.981877		TNF/IL1B vs TNF/IL1B + SEMA4D + JAM2
RPL7AP19	0.178242	1.04738	4.08047	0.256681	0.797425		TNF/IL1B vs TNF/IL1B + SEMA4D + JAM2
RPL7AP2	0						TNF/IL1B vs TNF/IL1B + SEMA4D + JAM2
RPL7AP20	1.56381	-0.116602	2.02494	-0.0575827	0.954081		TNF/IL1B vs TNF/IL1B + SEMA4D + JAM2
RPL7AP21	0						TNF/IL1B vs TNF/IL1B + SEMA4D + JAM2
RPL7AP22	0						TNF/IL1B vs TNF/IL1B + SEMA4D + JAM2
RPL7AP23	0						TNF/IL1B vs TNF/IL1B + SEMA4D + JAM2
RPL7AP24	0						TNF/IL1B vs TNF/IL1B + SEMA4D + JAM2
RPL7AP25	0.20522	1.04738	4.08047	0.256681	0.797425		TNF/IL1B vs TNF/IL1B + SEMA4D + JAM2
RPL7AP26	0.66656	-1.399	3.01681	-0.463736	0.642837		TNF/IL1B vs TNF/IL1B + SEMA4D + JAM2
RPL7AP27	0						TNF/IL1B vs TNF/IL1B + SEMA4D + JAM2
RPL7AP28	0						TNF/IL1B vs TNF/IL1B + SEMA4D + JAM2
RPL7AP29	0						TNF/IL1B vs TNF/IL1B + SEMA4D + JAM2
RPL7AP3	0						TNF/IL1B vs TNF/IL1B + SEMA4D + JAM2
RPL7AP30	5.23983	-0.286888	1.01812	-0.281783	0.77811		TNF/IL1B vs TNF/IL1B + SEMA4D + JAM2
RPL7AP31	0.518415	1.02713	3.69404	0.27805	0.780974		TNF/IL1B vs TNF/IL1B + SEMA4D + JAM2
RPL7AP32	0						TNF/IL1B vs TNF/IL1B + SEMA4D + JAM2
RPL7AP33	0						TNF/IL1B vs TNF/IL1B + SEMA4D + JAM2
RPL7AP34	0.707807	0.208671	2.98625	0.0698773	0.944291		TNF/IL1B vs TNF/IL1B + SEMA4D + JAM2
RPL7AP35	0						TNF/IL1B vs TNF/IL1B + SEMA4D + JAM2
RPL7AP36	0.13835	1.04738	4.08047	0.256681	0.797425		TNF/IL1B vs TNF/IL1B + SEMA4D + JAM2
RPL7AP37	0						TNF/IL1B vs TNF/IL1B + SEMA4D + JAM2
RPL7AP38	0						TNF/IL1B vs TNF/IL1B + SEMA4D + JAM2
RPL7AP39	12.771	-0.115487	0.652164	-0.177083	0.859443		TNF/IL1B vs TNF/IL1B + SEMA4D + JAM2
RPL7AP4	0.300661	0.0799424	4.08047	0.0195915	0.984369		TNF/IL1B vs TNF/IL1B + SEMA4D + JAM2
RPL7AP40	0.356483	1.9922	4.03468	0.493769	0.621469		TNF/IL1B vs TNF/IL1B + SEMA4D + JAM2
RPL7AP41	0.162165	-0.876172	4.08047	-0.214723	0.829983		TNF/IL1B vs TNF/IL1B + SEMA4D + JAM2
RPL7AP42	0.178242	1.04738	4.08047	0.256681	0.797425		TNF/IL1B vs TNF/IL1B + SEMA4D + JAM2
RPL7AP43	9.26839	0.18922	0.75058	0.252099	0.800965		TNF/IL1B vs TNF/IL1B + SEMA4D + JAM2
RPL7AP44	0						TNF/IL1B vs TNF/IL1B + SEMA4D + JAM2
RPL7AP46	0						TNF/IL1B vs TNF/IL1B + SEMA4D + JAM2
RPL7AP47	0.316773	1.84175	4.04849	0.454924	0.649164		TNF/IL1B vs TNF/IL1B + SEMA4D + JAM2
RPL7AP48	0.534725	2.57885	3.99248	0.645927	0.518327		TNF/IL1B vs TNF/IL1B + SEMA4D + JAM2
RPL7AP49	15.9804	-0.520791	0.652311	-0.798378	0.424651		TNF/IL1B vs TNF/IL1B + SEMA4D + JAM2
RPL7AP5	0.302114	0.0877231	4.08047	0.0214983	0.982848		TNF/IL1B vs TNF/IL1B + SEMA4D + JAM2
RPL7AP50	2.83004	-0.709449	1.41861	-0.500103	0.617003		TNF/IL1B vs TNF/IL1B + SEMA4D + JAM2
RPL7AP51	0						TNF/IL1B vs TNF/IL1B + SEMA4D + JAM2
RPL7AP52	0						TNF/IL1B vs TNF/IL1B + SEMA4D + JAM2
RPL7AP53	0.66573	0.0875225	2.78304	0.0314485	0.974912		TNF/IL1B vs TNF/IL1B + SEMA4D + JAM2
RPL7AP54	0						TNF/IL1B vs TNF/IL1B + SEMA4D + JAM2
RPL7AP55	0						TNF/IL1B vs TNF/IL1B + SEMA4D + JAM2
RPL7AP56	0						TNF/IL1B vs TNF/IL1B + SEMA4D + JAM2
RPL7AP57	0.159428	-0.876172	4.08047	-0.214723	0.829983		TNF/IL1B vs TNF/IL1B + SEMA4D + JAM2
RPL7AP58	0						TNF/IL1B vs TNF/IL1B + SEMA4D + JAM2
RPL7AP6	2.79766	-1.18253	1.5449	-0.765441	0.444009		TNF/IL1B vs TNF/IL1B + SEMA4D + JAM2
RPL7AP60	0.574407	1.29614	3.54037	0.366102	0.714289		TNF/IL1B vs TNF/IL1B + SEMA4D + JAM2
RPL7AP61	0						TNF/IL1B vs TNF/IL1B + SEMA4D + JAM2
RPL7AP62	1.62369	0.0251939	1.81919	0.013849	0.98895		TNF/IL1B vs TNF/IL1B + SEMA4D + JAM2
RPL7AP63	0						TNF/IL1B vs TNF/IL1B + SEMA4D + JAM2
RPL7AP64	0						TNF/IL1B vs TNF/IL1B + SEMA4D + JAM2
RPL7AP65	0						TNF/IL1B vs TNF/IL1B + SEMA4D + JAM2
RPL7AP66	1.25512	-1.7098	2.40777	-0.710116	0.477632		TNF/IL1B vs TNF/IL1B + SEMA4D + JAM2
RPL7AP67	0						TNF/IL1B vs TNF/IL1B + SEMA4D + JAM2
RPL7AP69	0						TNF/IL1B vs TNF/IL1B + SEMA4D + JAM2
RPL7AP7	0.162165	-0.876172	4.08047	-0.214723	0.829983		TNF/IL1B vs TNF/IL1B + SEMA4D + JAM2
RPL7AP70	0.802887	-0.57794	2.58922	-0.22321	0.823372		TNF/IL1B vs TNF/IL1B + SEMA4D + JAM2
RPL7AP71	0						TNF/IL1B vs TNF/IL1B + SEMA4D + JAM2
RPL7AP72	0						TNF/IL1B vs TNF/IL1B + SEMA4D + JAM2
RPL7AP73	0.159428	-0.876172	4.08047	-0.214723	0.829983		TNF/IL1B vs TNF/IL1B + SEMA4D + JAM2
RPL7AP74	0.178242	1.04738	4.08047	0.256681	0.797425		TNF/IL1B vs TNF/IL1B + SEMA4D + JAM2
RPL7AP75	0						TNF/IL1B vs TNF/IL1B + SEMA4D + JAM2
RPL7AP77	2.13854	-0.139043	1.55665	-0.0893217	0.928826		TNF/IL1B vs TNF/IL1B + SEMA4D + JAM2
RPL7AP78	0						TNF/IL1B vs TNF/IL1B + SEMA4D + JAM2
RPL7AP79	0						TNF/IL1B vs TNF/IL1B + SEMA4D + JAM2
RPL7AP8	0						TNF/IL1B vs TNF/IL1B + SEMA4D + JAM2
RPL7AP80	0						TNF/IL1B vs TNF/IL1B + SEMA4D + JAM2
RPL7AP81	0						TNF/IL1B vs TNF/IL1B + SEMA4D + JAM2
RPL7AP82	0						TNF/IL1B vs TNF/IL1B + SEMA4D + JAM2
RPL7AP83	0						TNF/IL1B vs TNF/IL1B + SEMA4D + JAM2
RPL7AP9	0.898269	-0.301127	2.50553	-0.120185	0.904337		TNF/IL1B vs TNF/IL1B + SEMA4D + JAM2
RPL7L1P1	0						TNF/IL1B vs TNF/IL1B + SEMA4D + JAM2
RPL7L1P10	0.939111	0.94596	2.99671	0.315666	0.752256		TNF/IL1B vs TNF/IL1B + SEMA4D + JAM2
RPL7L1P11	0						TNF/IL1B vs TNF/IL1B + SEMA4D + JAM2
RPL7L1P12	0						TNF/IL1B vs TNF/IL1B + SEMA4D + JAM2
RPL7L1P13	0						TNF/IL1B vs TNF/IL1B + SEMA4D + JAM2
RPL7L1P14	0.297784	0.085314	4.08047	0.0209079	0.983319		TNF/IL1B vs TNF/IL1B + SEMA4D + JAM2
RPL7L1P15	0						TNF/IL1B vs TNF/IL1B + SEMA4D + JAM2
RPL7L1P16	0						TNF/IL1B vs TNF/IL1B + SEMA4D + JAM2
RPL7L1P17	0.13835	1.04738	4.08047	0.256681	0.797425		TNF/IL1B vs TNF/IL1B + SEMA4D + JAM2
RPL7L1P18	0						TNF/IL1B vs TNF/IL1B + SEMA4D + JAM2
RPL7L1P19	0						TNF/IL1B vs TNF/IL1B + SEMA4D + JAM2
RPL7L1P2	0						TNF/IL1B vs TNF/IL1B + SEMA4D + JAM2
RPL7L1P20	0.178242	1.04738	4.08047	0.256681	0.797425		TNF/IL1B vs TNF/IL1B + SEMA4D + JAM2
RPL7L1P21	0						TNF/IL1B vs TNF/IL1B + SEMA4D + JAM2
RPL7L1P22	0						TNF/IL1B vs TNF/IL1B + SEMA4D + JAM2
RPL7L1P3	0						TNF/IL1B vs TNF/IL1B + SEMA4D + JAM2
RPL7L1P4	0						TNF/IL1B vs TNF/IL1B + SEMA4D + JAM2
RPL7L1P5	0						TNF/IL1B vs TNF/IL1B + SEMA4D + JAM2
RPL7L1P7	0						TNF/IL1B vs TNF/IL1B + SEMA4D + JAM2
RPL7L1P8	0						TNF/IL1B vs TNF/IL1B + SEMA4D + JAM2
RPL7L1P9	0.553401	2.65683	3.98802	0.666203	0.505281		TNF/IL1B vs TNF/IL1B + SEMA4D + JAM2
RPL7P1	2.77929	-0.453794	1.63655	-0.277288	0.781559		TNF/IL1B vs TNF/IL1B + SEMA4D + JAM2
RPL7P10	0.163818	-0.876172	4.08047	-0.214723	0.829983		TNF/IL1B vs TNF/IL1B + SEMA4D + JAM2
RPL7P11	0						TNF/IL1B vs TNF/IL1B + SEMA4D + JAM2
RPL7P12	0.159428	-0.876172	4.08047	-0.214723	0.829983		TNF/IL1B vs TNF/IL1B + SEMA4D + JAM2
RPL7P13	0						TNF/IL1B vs TNF/IL1B + SEMA4D + JAM2
RPL7P14	0						TNF/IL1B vs TNF/IL1B + SEMA4D + JAM2
RPL7P15	0.900021	2.08234	2.74327	0.759072	0.447809		TNF/IL1B vs TNF/IL1B + SEMA4D + JAM2
RPL7P16	0.159428	-0.876172	4.08047	-0.214723	0.829983		TNF/IL1B vs TNF/IL1B + SEMA4D + JAM2
RPL7P17	0						TNF/IL1B vs TNF/IL1B + SEMA4D + JAM2
RPL7P18	0.321614	-1.7644	4.03845	-0.4369	0.662184		TNF/IL1B vs TNF/IL1B + SEMA4D + JAM2
RPL7P19	0.163818	-0.876172	4.08047	-0.214723	0.829983		TNF/IL1B vs TNF/IL1B + SEMA4D + JAM2
RPL7P2	0						TNF/IL1B vs TNF/IL1B + SEMA4D + JAM2
RPL7P20	0.276701	1.70017	4.05942	0.41882	0.675348		TNF/IL1B vs TNF/IL1B + SEMA4D + JAM2
RPL7P21	0.32162	-1.76442	4.03845	-0.436905	0.66218		TNF/IL1B vs TNF/IL1B + SEMA4D + JAM2
RPL7P22	0						TNF/IL1B vs TNF/IL1B + SEMA4D + JAM2
RPL7P23	9.29243	0.00861704	0.857766	0.0100459	0.991985		TNF/IL1B vs TNF/IL1B + SEMA4D + JAM2
RPL7P24	0.489516	-2.36799	3.70275	-0.639521	0.522484		TNF/IL1B vs TNF/IL1B + SEMA4D + JAM2
RPL7P25	0						TNF/IL1B vs TNF/IL1B + SEMA4D + JAM2
RPL7P26	0.13835	1.04738	4.08047	0.256681	0.797425		TNF/IL1B vs TNF/IL1B + SEMA4D + JAM2
RPL7P27	0						TNF/IL1B vs TNF/IL1B + SEMA4D + JAM2
RPL7P28	0						TNF/IL1B vs TNF/IL1B + SEMA4D + JAM2
RPL7P29	0						TNF/IL1B vs TNF/IL1B + SEMA4D + JAM2
RPL7P3	0						TNF/IL1B vs TNF/IL1B + SEMA4D + JAM2
RPL7P30	0						TNF/IL1B vs TNF/IL1B + SEMA4D + JAM2
RPL7P31	0						TNF/IL1B vs TNF/IL1B + SEMA4D + JAM2
RPL7P32	1.47136	0.368459	1.88571	0.195396	0.845083		TNF/IL1B vs TNF/IL1B + SEMA4D + JAM2
RPL7P33	0.344145	1.94135	4.03929	0.480617	0.630789		TNF/IL1B vs TNF/IL1B + SEMA4D + JAM2
RPL7P34	0						TNF/IL1B vs TNF/IL1B + SEMA4D + JAM2
RPL7P35	0						TNF/IL1B vs TNF/IL1B + SEMA4D + JAM2
RPL7P36	0.178242	1.04738	4.08047	0.256681	0.797425		TNF/IL1B vs TNF/IL1B + SEMA4D + JAM2
RPL7P37	0						TNF/IL1B vs TNF/IL1B + SEMA4D + JAM2
RPL7P38	0						TNF/IL1B vs TNF/IL1B + SEMA4D + JAM2
RPL7P39	0.178242	1.04738	4.08047	0.256681	0.797425		TNF/IL1B vs TNF/IL1B + SEMA4D + JAM2
RPL7P4	0.67552	0.161049	3.35485	0.0480049	0.961712		TNF/IL1B vs TNF/IL1B + SEMA4D + JAM2
RPL7P40	0						TNF/IL1B vs TNF/IL1B + SEMA4D + JAM2
RPL7P41	0.503465	0.981355	3.34944	0.292991	0.769529		TNF/IL1B vs TNF/IL1B + SEMA4D + JAM2
RPL7P42	0						TNF/IL1B vs TNF/IL1B + SEMA4D + JAM2
RPL7P43	0.159428	-0.876172	4.08047	-0.214723	0.829983		TNF/IL1B vs TNF/IL1B + SEMA4D + JAM2
RPL7P44	0.159428	-0.876172	4.08047	-0.214723	0.829983		TNF/IL1B vs TNF/IL1B + SEMA4D + JAM2
RPL7P45	0						TNF/IL1B vs TNF/IL1B + SEMA4D + JAM2
RPL7P46	0						TNF/IL1B vs TNF/IL1B + SEMA4D + JAM2
RPL7P47	0.178242	1.04738	4.08047	0.256681	0.797425		TNF/IL1B vs TNF/IL1B + SEMA4D + JAM2
RPL7P48	0.162165	-0.876172	4.08047	-0.214723	0.829983		TNF/IL1B vs TNF/IL1B + SEMA4D + JAM2
RPL7P49	0.367491	0.0879553	4.08047	0.0215552	0.982803		TNF/IL1B vs TNF/IL1B + SEMA4D + JAM2
RPL7P5	0						TNF/IL1B vs TNF/IL1B + SEMA4D + JAM2
RPL7P50	1.79952	0.311351	1.73925	0.179014	0.857927		TNF/IL1B vs TNF/IL1B + SEMA4D + JAM2
RPL7P51	0						TNF/IL1B vs TNF/IL1B + SEMA4D + JAM2
RPL7P52	0						TNF/IL1B vs TNF/IL1B + SEMA4D + JAM2
RPL7P53	0						TNF/IL1B vs TNF/IL1B + SEMA4D + JAM2
RPL7P54	0						TNF/IL1B vs TNF/IL1B + SEMA4D + JAM2
RPL7P55	0						TNF/IL1B vs TNF/IL1B + SEMA4D + JAM2
RPL7P56	0						TNF/IL1B vs TNF/IL1B + SEMA4D + JAM2
RPL7P57	0.163818	-0.876172	4.08047	-0.214723	0.829983		TNF/IL1B vs TNF/IL1B + SEMA4D + JAM2
RPL7P58	0						TNF/IL1B vs TNF/IL1B + SEMA4D + JAM2
RPL7P59	0						TNF/IL1B vs TNF/IL1B + SEMA4D + JAM2
RPL7P6	1.12951	-0.400187	2.09192	-0.191301	0.84829		TNF/IL1B vs TNF/IL1B + SEMA4D + JAM2
RPL7P60	0.297784	0.085311	4.08047	0.0209071	0.98332		TNF/IL1B vs TNF/IL1B + SEMA4D + JAM2
RPL7P61	0						TNF/IL1B vs TNF/IL1B + SEMA4D + JAM2
RPL7P7	0						TNF/IL1B vs TNF/IL1B + SEMA4D + JAM2
RPL7P8	0						TNF/IL1B vs TNF/IL1B + SEMA4D + JAM2
RPL7P9	31.2493	0.520275	0.465425	1.11785	0.263631		TNF/IL1B vs TNF/IL1B + SEMA4D + JAM2
RPL8P1	0						TNF/IL1B vs TNF/IL1B + SEMA4D + JAM2
RPL8P2	0.300777	0.0756926	4.08047	0.01855	0.9852		TNF/IL1B vs TNF/IL1B + SEMA4D + JAM2
RPL8P3	0.163818	-0.876172	4.08047	-0.214723	0.829983		TNF/IL1B vs TNF/IL1B + SEMA4D + JAM2
RPL8P4	0.316782	1.84178	4.04849	0.454931	0.649159		TNF/IL1B vs TNF/IL1B + SEMA4D + JAM2
RPL8P5	1.37911	0.147164	1.83039	0.0804004	0.935919		TNF/IL1B vs TNF/IL1B + SEMA4D + JAM2
RPL9P13	0						TNF/IL1B vs TNF/IL1B + SEMA4D + JAM2
RPL9P14	0						TNF/IL1B vs TNF/IL1B + SEMA4D + JAM2
RPL9P15	0						TNF/IL1B vs TNF/IL1B + SEMA4D + JAM2
RPL9P16	0						TNF/IL1B vs TNF/IL1B + SEMA4D + JAM2
RPL9P18	0.383616	2.0839	4.02696	0.517487	0.604816		TNF/IL1B vs TNF/IL1B + SEMA4D + JAM2
RPL9P2	0						TNF/IL1B vs TNF/IL1B + SEMA4D + JAM2
RPL9P21	0.163818	-0.876172	4.08047	-0.214723	0.829983		TNF/IL1B vs TNF/IL1B + SEMA4D + JAM2
RPL9P25	0.160027	-0.876172	4.08047	-0.214723	0.829983		TNF/IL1B vs TNF/IL1B + SEMA4D + JAM2
RPL9P28	0						TNF/IL1B vs TNF/IL1B + SEMA4D + JAM2
RPL9P29	0						TNF/IL1B vs TNF/IL1B + SEMA4D + JAM2
RPL9P3	0						TNF/IL1B vs TNF/IL1B + SEMA4D + JAM2
RPL9P30	0						TNF/IL1B vs TNF/IL1B + SEMA4D + JAM2
RPL9P31	0						TNF/IL1B vs TNF/IL1B + SEMA4D + JAM2
RPL9P32	0.342207	0.0944308	4.08047	0.0231421	0.981537		TNF/IL1B vs TNF/IL1B + SEMA4D + JAM2
RPL9P33	0						TNF/IL1B vs TNF/IL1B + SEMA4D + JAM2
RPL9P5	0.276701	1.70017	4.05942	0.41882	0.675348		TNF/IL1B vs TNF/IL1B + SEMA4D + JAM2
RPL9P6	0						TNF/IL1B vs TNF/IL1B + SEMA4D + JAM2
RPL9P7	17.9	0.602957	0.729141	0.826941	0.40827		TNF/IL1B vs TNF/IL1B + SEMA4D + JAM2
RPLP0P1	0						TNF/IL1B vs TNF/IL1B + SEMA4D + JAM2
RPLP0P10	1.29622	0.769532	2.14345	0.359015	0.719584		TNF/IL1B vs TNF/IL1B + SEMA4D + JAM2
RPLP0P11	0						TNF/IL1B vs TNF/IL1B + SEMA4D + JAM2
RPLP0P12	0.638345	0.0031455	2.81772	0.00111633	0.999109		TNF/IL1B vs TNF/IL1B + SEMA4D + JAM2
RPLP0P2	18.6203	-0.202207	0.538495	-0.375504	0.707286		TNF/IL1B vs TNF/IL1B + SEMA4D + JAM2
RPLP0P3	3.69641	0.623514	1.20052	0.51937	0.603503		TNF/IL1B vs TNF/IL1B + SEMA4D + JAM2
RPLP0P4	0.13835	1.04738	4.08047	0.256681	0.797425		TNF/IL1B vs TNF/IL1B + SEMA4D + JAM2
RPLP0P5	0.163818	-0.876172	4.08047	-0.214723	0.829983		TNF/IL1B vs TNF/IL1B + SEMA4D + JAM2
RPLP0P6	6.71881	0.685054	0.882405	0.776349	0.437543		TNF/IL1B vs TNF/IL1B + SEMA4D + JAM2
RPLP0P7	0						TNF/IL1B vs TNF/IL1B + SEMA4D + JAM2
RPLP0P8	0						TNF/IL1B vs TNF/IL1B + SEMA4D + JAM2
RPLP0P9	0.163818	-0.876172	4.08047	-0.214723	0.829983		TNF/IL1B vs TNF/IL1B + SEMA4D + JAM2
RPLP1P10	0						TNF/IL1B vs TNF/IL1B + SEMA4D + JAM2
RPLP1P11	0.497942	2.48442	3.67657	0.675745	0.499203		TNF/IL1B vs TNF/IL1B + SEMA4D + JAM2
RPLP1P13	0						TNF/IL1B vs TNF/IL1B + SEMA4D + JAM2
RPLP1P5	0.178242	1.04738	4.08047	0.256681	0.797425		TNF/IL1B vs TNF/IL1B + SEMA4D + JAM2
RPLP1P6	5.21581	-0.529582	1.0017	-0.528681	0.597026		TNF/IL1B vs TNF/IL1B + SEMA4D + JAM2
RPLP2P1	0						TNF/IL1B vs TNF/IL1B + SEMA4D + JAM2
RPP40P1	0						TNF/IL1B vs TNF/IL1B + SEMA4D + JAM2
RPP40P2	0						TNF/IL1B vs TNF/IL1B + SEMA4D + JAM2
RPRM	5.46742	0.878674	0.986707	0.890512	0.373191		TNF/IL1B vs TNF/IL1B + SEMA4D + JAM2
RPRML	0.364883	0.0904456	4.08047	0.0221655	0.982316		TNF/IL1B vs TNF/IL1B + SEMA4D + JAM2
RPS10P10	0						TNF/IL1B vs TNF/IL1B + SEMA4D + JAM2
RPS10P13	0.365311	0.0988094	4.08047	0.0242152	0.980681		TNF/IL1B vs TNF/IL1B + SEMA4D + JAM2
RPS10P14	0.276701	1.70017	4.05942	0.41882	0.675348		TNF/IL1B vs TNF/IL1B + SEMA4D + JAM2
RPS10P16	0						TNF/IL1B vs TNF/IL1B + SEMA4D + JAM2
RPS10P18	0						TNF/IL1B vs TNF/IL1B + SEMA4D + JAM2
RPS10P2	0.440989	0.746889	3.91359	0.190845	0.848647		TNF/IL1B vs TNF/IL1B + SEMA4D + JAM2
RPS10P20	0.327637	-1.78771	4.03637	-0.4429	0.657838		TNF/IL1B vs TNF/IL1B + SEMA4D + JAM2
RPS10P21	0						TNF/IL1B vs TNF/IL1B + SEMA4D + JAM2
RPS10P27	0.13835	1.04738	4.08047	0.256681	0.797425		TNF/IL1B vs TNF/IL1B + SEMA4D + JAM2
RPS10P28	0.163818	-0.876172	4.08047	-0.214723	0.829983		TNF/IL1B vs TNF/IL1B + SEMA4D + JAM2
RPS10P29	0						TNF/IL1B vs TNF/IL1B + SEMA4D + JAM2
RPS10P3	0.61389	1.41907	3.09298	0.458804	0.646375		TNF/IL1B vs TNF/IL1B + SEMA4D + JAM2
RPS10P30	0						TNF/IL1B vs TNF/IL1B + SEMA4D + JAM2
RPS10P4	0						TNF/IL1B vs TNF/IL1B + SEMA4D + JAM2
RPS10P5	0.178242	1.04738	4.08047	0.256681	0.797425		TNF/IL1B vs TNF/IL1B + SEMA4D + JAM2
RPS10P7	6.1083	-0.628521	0.909543	-0.69103	0.489547		TNF/IL1B vs TNF/IL1B + SEMA4D + JAM2
RPS10P9	0						TNF/IL1B vs TNF/IL1B + SEMA4D + JAM2
RPS11P1	0						TNF/IL1B vs TNF/IL1B + SEMA4D + JAM2
RPS11P5	1.31818	-2.62074	2.39583	-1.09387	0.27401		TNF/IL1B vs TNF/IL1B + SEMA4D + JAM2
RPS11P7	0.41044	2.17071	4.02004	0.539973	0.589215		TNF/IL1B vs TNF/IL1B + SEMA4D + JAM2
RPS12P10	0						TNF/IL1B vs TNF/IL1B + SEMA4D + JAM2
RPS12P14	0						TNF/IL1B vs TNF/IL1B + SEMA4D + JAM2
RPS12P15	0						TNF/IL1B vs TNF/IL1B + SEMA4D + JAM2
RPS12P16	0						TNF/IL1B vs TNF/IL1B + SEMA4D + JAM2
RPS12P17	0						TNF/IL1B vs TNF/IL1B + SEMA4D + JAM2
RPS12P18	0						TNF/IL1B vs TNF/IL1B + SEMA4D + JAM2
RPS12P2	0.318855	-1.75363	4.03941	-0.434129	0.664195		TNF/IL1B vs TNF/IL1B + SEMA4D + JAM2
RPS12P20	0						TNF/IL1B vs TNF/IL1B + SEMA4D + JAM2
RPS12P21	0.372034	0.104795	4.08047	0.0256821	0.979511		TNF/IL1B vs TNF/IL1B + SEMA4D + JAM2
RPS12P23	0						TNF/IL1B vs TNF/IL1B + SEMA4D + JAM2
RPS12P24	0						TNF/IL1B vs TNF/IL1B + SEMA4D + JAM2
RPS12P26	0.731068	0.360784	3.26882	0.110372	0.912115		TNF/IL1B vs TNF/IL1B + SEMA4D + JAM2
RPS12P27	0.159428	-0.876172	4.08047	-0.214723	0.829983		TNF/IL1B vs TNF/IL1B + SEMA4D + JAM2
RPS12P28	0						TNF/IL1B vs TNF/IL1B + SEMA4D + JAM2
RPS12P3	1.16681	0.535371	2.45094	0.218435	0.82709		TNF/IL1B vs TNF/IL1B + SEMA4D + JAM2
RPS12P31	0						TNF/IL1B vs TNF/IL1B + SEMA4D + JAM2
RPS12P32	0.668491	0.111604	2.77989	0.0401468	0.967976		TNF/IL1B vs TNF/IL1B + SEMA4D + JAM2
RPS12P4	0.178242	1.04738	4.08047	0.256681	0.797425		TNF/IL1B vs TNF/IL1B + SEMA4D + JAM2
RPS12P5	0.20522	1.04738	4.08047	0.256681	0.797425		TNF/IL1B vs TNF/IL1B + SEMA4D + JAM2
RPS12P6	0						TNF/IL1B vs TNF/IL1B + SEMA4D + JAM2
RPS12P7	0						TNF/IL1B vs TNF/IL1B + SEMA4D + JAM2
RPS13P2	0.159428	-0.876172	4.08047	-0.214723	0.829983		TNF/IL1B vs TNF/IL1B + SEMA4D + JAM2
RPS13P3	0						TNF/IL1B vs TNF/IL1B + SEMA4D + JAM2
RPS13P4	0						TNF/IL1B vs TNF/IL1B + SEMA4D + JAM2
RPS13P5	0.706341	0.273866	2.98847	0.0916408	0.926983		TNF/IL1B vs TNF/IL1B + SEMA4D + JAM2
RPS14P4	0.20522	1.04738	4.08047	0.256681	0.797425		TNF/IL1B vs TNF/IL1B + SEMA4D + JAM2
RPS14P5	0						TNF/IL1B vs TNF/IL1B + SEMA4D + JAM2
RPS14P7	0						TNF/IL1B vs TNF/IL1B + SEMA4D + JAM2
RPS14P8	0.367615	0.0906214	4.08047	0.0222086	0.982282		TNF/IL1B vs TNF/IL1B + SEMA4D + JAM2
RPS15AP1	0						TNF/IL1B vs TNF/IL1B + SEMA4D + JAM2
RPS15AP10	2.77068	-0.0834199	1.51677	-0.0549984	0.95614		TNF/IL1B vs TNF/IL1B + SEMA4D + JAM2
RPS15AP11	0.20522	1.04738	4.08047	0.256681	0.797425		TNF/IL1B vs TNF/IL1B + SEMA4D + JAM2
RPS15AP12	0.162165	-0.876172	4.08047	-0.214723	0.829983		TNF/IL1B vs TNF/IL1B + SEMA4D + JAM2
RPS15AP13	0						TNF/IL1B vs TNF/IL1B + SEMA4D + JAM2
RPS15AP14	0.80179	-0.564839	2.59015	-0.218072	0.827373		TNF/IL1B vs TNF/IL1B + SEMA4D + JAM2
RPS15AP15	0						TNF/IL1B vs TNF/IL1B + SEMA4D + JAM2
RPS15AP16	0						TNF/IL1B vs TNF/IL1B + SEMA4D + JAM2
RPS15AP17	0						TNF/IL1B vs TNF/IL1B + SEMA4D + JAM2
RPS15AP18	0						TNF/IL1B vs TNF/IL1B + SEMA4D + JAM2
RPS15AP19	0.779941	0.521476	2.60448	0.200223	0.841306		TNF/IL1B vs TNF/IL1B + SEMA4D + JAM2
RPS15AP20	0						TNF/IL1B vs TNF/IL1B + SEMA4D + JAM2
RPS15AP24	0						TNF/IL1B vs TNF/IL1B + SEMA4D + JAM2
RPS15AP25	0						TNF/IL1B vs TNF/IL1B + SEMA4D + JAM2
RPS15AP27	0						TNF/IL1B vs TNF/IL1B + SEMA4D + JAM2
RPS15AP28	0						TNF/IL1B vs TNF/IL1B + SEMA4D + JAM2
RPS15AP29	0						TNF/IL1B vs TNF/IL1B + SEMA4D + JAM2
RPS15AP3	0.162165	-0.876172	4.08047	-0.214723	0.829983		TNF/IL1B vs TNF/IL1B + SEMA4D + JAM2
RPS15AP30	0.163818	-0.876172	4.08047	-0.214723	0.829983		TNF/IL1B vs TNF/IL1B + SEMA4D + JAM2
RPS15AP32	0						TNF/IL1B vs TNF/IL1B + SEMA4D + JAM2
RPS15AP34	0						TNF/IL1B vs TNF/IL1B + SEMA4D + JAM2
RPS15AP36	3.63933	0.59377	1.22404	0.485091	0.627612		TNF/IL1B vs TNF/IL1B + SEMA4D + JAM2
RPS15AP37	0						TNF/IL1B vs TNF/IL1B + SEMA4D + JAM2
RPS15AP38	0						TNF/IL1B vs TNF/IL1B + SEMA4D + JAM2
RPS15AP39	0						TNF/IL1B vs TNF/IL1B + SEMA4D + JAM2
RPS15AP40	0.178242	1.04738	4.08047	0.256681	0.797425		TNF/IL1B vs TNF/IL1B + SEMA4D + JAM2
RPS15AP5	0						TNF/IL1B vs TNF/IL1B + SEMA4D + JAM2
RPS15AP6	0						TNF/IL1B vs TNF/IL1B + SEMA4D + JAM2
RPS15AP7	0						TNF/IL1B vs TNF/IL1B + SEMA4D + JAM2
RPS15AP9	0						TNF/IL1B vs TNF/IL1B + SEMA4D + JAM2
RPS15P4	11.4205	-0.727914	0.697957	-1.04292	0.296985		TNF/IL1B vs TNF/IL1B + SEMA4D + JAM2
RPS15P5	1.69303	0.15535	1.97095	0.0788199	0.937176		TNF/IL1B vs TNF/IL1B + SEMA4D + JAM2
RPS15P9	0.13835	1.04738	4.08047	0.256681	0.797425		TNF/IL1B vs TNF/IL1B + SEMA4D + JAM2
RPS16P2	0.947068	-2.13533	2.4511	-0.871171	0.383661		TNF/IL1B vs TNF/IL1B + SEMA4D + JAM2
RPS16P3	0						TNF/IL1B vs TNF/IL1B + SEMA4D + JAM2
RPS16P4	0.20522	1.04738	4.08047	0.256681	0.797425		TNF/IL1B vs TNF/IL1B + SEMA4D + JAM2
RPS16P5	0						TNF/IL1B vs TNF/IL1B + SEMA4D + JAM2
RPS16P8	0						TNF/IL1B vs TNF/IL1B + SEMA4D + JAM2
RPS16P9	0.159428	-0.876172	4.08047	-0.214723	0.829983		TNF/IL1B vs TNF/IL1B + SEMA4D + JAM2
RPS17P1	0.543736	1.13231	3.26759	0.346527	0.728946		TNF/IL1B vs TNF/IL1B + SEMA4D + JAM2
RPS17P10	0						TNF/IL1B vs TNF/IL1B + SEMA4D + JAM2
RPS17P11	0						TNF/IL1B vs TNF/IL1B + SEMA4D + JAM2
RPS17P13	0						TNF/IL1B vs TNF/IL1B + SEMA4D + JAM2
RPS17P14	0						TNF/IL1B vs TNF/IL1B + SEMA4D + JAM2
RPS17P15	0						TNF/IL1B vs TNF/IL1B + SEMA4D + JAM2
RPS17P16	0						TNF/IL1B vs TNF/IL1B + SEMA4D + JAM2
RPS17P17	0						TNF/IL1B vs TNF/IL1B + SEMA4D + JAM2
RPS17P2	0.701786	2.96869	2.89761	1.02453	0.305584		TNF/IL1B vs TNF/IL1B + SEMA4D + JAM2
RPS17P5	0.163818	-0.876172	4.08047	-0.214723	0.829983		TNF/IL1B vs TNF/IL1B + SEMA4D + JAM2
RPS17P7	0.20522	1.04738	4.08047	0.256681	0.797425		TNF/IL1B vs TNF/IL1B + SEMA4D + JAM2
RPS17P8	0						TNF/IL1B vs TNF/IL1B + SEMA4D + JAM2
RPS17P9	0						TNF/IL1B vs TNF/IL1B + SEMA4D + JAM2
RPS18P1	0						TNF/IL1B vs TNF/IL1B + SEMA4D + JAM2
RPS18P12	1.38536	2.80383	2.14127	1.30943	0.19039		TNF/IL1B vs TNF/IL1B + SEMA4D + JAM2
RPS18P13	0.159428	-0.876172	4.08047	-0.214723	0.829983		TNF/IL1B vs TNF/IL1B + SEMA4D + JAM2
RPS18P14	0						TNF/IL1B vs TNF/IL1B + SEMA4D + JAM2
RPS18P5	3.54405	-0.238397	1.22993	-0.193831	0.846309		TNF/IL1B vs TNF/IL1B + SEMA4D + JAM2
RPS18P6	0						TNF/IL1B vs TNF/IL1B + SEMA4D + JAM2
RPS18P8	0						TNF/IL1B vs TNF/IL1B + SEMA4D + JAM2
RPS19P1	1.1988	-0.246098	2.06234	-0.119329	0.905015		TNF/IL1B vs TNF/IL1B + SEMA4D + JAM2
RPS19P3	3.68986	-0.195074	1.42289	-0.137097	0.890954		TNF/IL1B vs TNF/IL1B + SEMA4D + JAM2
RPS19P6	0						TNF/IL1B vs TNF/IL1B + SEMA4D + JAM2
RPS19P7	0.162165	-0.876172	4.08047	-0.214723	0.829983		TNF/IL1B vs TNF/IL1B + SEMA4D + JAM2
RPS20P1	0						TNF/IL1B vs TNF/IL1B + SEMA4D + JAM2
RPS20P10	0.178242	1.04738	4.08047	0.256681	0.797425		TNF/IL1B vs TNF/IL1B + SEMA4D + JAM2
RPS20P12	0						TNF/IL1B vs TNF/IL1B + SEMA4D + JAM2
RPS20P13	0						TNF/IL1B vs TNF/IL1B + SEMA4D + JAM2
RPS20P14	0						TNF/IL1B vs TNF/IL1B + SEMA4D + JAM2
RPS20P15	0						TNF/IL1B vs TNF/IL1B + SEMA4D + JAM2
RPS20P2	0						TNF/IL1B vs TNF/IL1B + SEMA4D + JAM2
RPS20P20	0						TNF/IL1B vs TNF/IL1B + SEMA4D + JAM2
RPS20P21	0						TNF/IL1B vs TNF/IL1B + SEMA4D + JAM2
RPS20P22	2.10982	-1.67689	1.68627	-0.994437	0.32001		TNF/IL1B vs TNF/IL1B + SEMA4D + JAM2
RPS20P23	0						TNF/IL1B vs TNF/IL1B + SEMA4D + JAM2
RPS20P24	0						TNF/IL1B vs TNF/IL1B + SEMA4D + JAM2
RPS20P25	0						TNF/IL1B vs TNF/IL1B + SEMA4D + JAM2
RPS20P31	0						TNF/IL1B vs TNF/IL1B + SEMA4D + JAM2
RPS20P32	0						TNF/IL1B vs TNF/IL1B + SEMA4D + JAM2
RPS20P33	2.00291	1.64799	1.74529	0.944251	0.345042		TNF/IL1B vs TNF/IL1B + SEMA4D + JAM2
RPS20P4	0.323221	-1.77066	4.03788	-0.438514	0.661014		TNF/IL1B vs TNF/IL1B + SEMA4D + JAM2
RPS20P5	0						TNF/IL1B vs TNF/IL1B + SEMA4D + JAM2
RPS20P9	0.13835	1.04738	4.08047	0.256681	0.797425		TNF/IL1B vs TNF/IL1B + SEMA4D + JAM2
RPS21P1	0						TNF/IL1B vs TNF/IL1B + SEMA4D + JAM2
RPS21P2	0						TNF/IL1B vs TNF/IL1B + SEMA4D + JAM2
RPS21P4	0.159428	-0.876172	4.08047	-0.214723	0.829983		TNF/IL1B vs TNF/IL1B + SEMA4D + JAM2
RPS21P7	0						TNF/IL1B vs TNF/IL1B + SEMA4D + JAM2
RPS21P8	0						TNF/IL1B vs TNF/IL1B + SEMA4D + JAM2
RPS23P1	0.782648	1.82026	3.20108	0.568641	0.5696		TNF/IL1B vs TNF/IL1B + SEMA4D + JAM2
RPS23P10	0.847876	-0.456303	2.77699	-0.164316	0.869483		TNF/IL1B vs TNF/IL1B + SEMA4D + JAM2
RPS23P2	0.302047	0.0903377	4.08047	0.022139	0.982337		TNF/IL1B vs TNF/IL1B + SEMA4D + JAM2
RPS23P3	0						TNF/IL1B vs TNF/IL1B + SEMA4D + JAM2
RPS23P4	0						TNF/IL1B vs TNF/IL1B + SEMA4D + JAM2
RPS23P5	0						TNF/IL1B vs TNF/IL1B + SEMA4D + JAM2
RPS23P6	0						TNF/IL1B vs TNF/IL1B + SEMA4D + JAM2
RPS23P7	0						TNF/IL1B vs TNF/IL1B + SEMA4D + JAM2
RPS23P8	4.30911	1.53054	1.14597	1.33558	0.181685		TNF/IL1B vs TNF/IL1B + SEMA4D + JAM2
RPS23P9	0						TNF/IL1B vs TNF/IL1B + SEMA4D + JAM2
RPS24P1	0						TNF/IL1B vs TNF/IL1B + SEMA4D + JAM2
RPS24P10	0						TNF/IL1B vs TNF/IL1B + SEMA4D + JAM2
RPS24P12	0						TNF/IL1B vs TNF/IL1B + SEMA4D + JAM2
RPS24P13	0						TNF/IL1B vs TNF/IL1B + SEMA4D + JAM2
RPS24P14	0						TNF/IL1B vs TNF/IL1B + SEMA4D + JAM2
RPS24P16	0						TNF/IL1B vs TNF/IL1B + SEMA4D + JAM2
RPS24P17	0						TNF/IL1B vs TNF/IL1B + SEMA4D + JAM2
RPS24P18	0.318855	-1.75363	4.03941	-0.434129	0.664195		TNF/IL1B vs TNF/IL1B + SEMA4D + JAM2
RPS24P19	1.82122	0.363919	1.72434	0.211049	0.832849		TNF/IL1B vs TNF/IL1B + SEMA4D + JAM2
RPS24P21	0						TNF/IL1B vs TNF/IL1B + SEMA4D + JAM2
RPS24P6	0.752926	1.73273	2.91078	0.59528	0.551656		TNF/IL1B vs TNF/IL1B + SEMA4D + JAM2
RPS24P7	0						TNF/IL1B vs TNF/IL1B + SEMA4D + JAM2
RPS24P8	0.966554	0.0300048	2.39634	0.0125211	0.99001		TNF/IL1B vs TNF/IL1B + SEMA4D + JAM2
RPS24P9	0.178242	1.04738	4.08047	0.256681	0.797425		TNF/IL1B vs TNF/IL1B + SEMA4D + JAM2
RPS25P10	0.365668	0.10541	4.08047	0.0258329	0.979391		TNF/IL1B vs TNF/IL1B + SEMA4D + JAM2
RPS25P3	0.342362	0.102306	4.08047	0.0250722	0.979997		TNF/IL1B vs TNF/IL1B + SEMA4D + JAM2
RPS25P4	0						TNF/IL1B vs TNF/IL1B + SEMA4D + JAM2
RPS25P5	0.159428	-0.876172	4.08047	-0.214723	0.829983		TNF/IL1B vs TNF/IL1B + SEMA4D + JAM2
RPS25P7	0						TNF/IL1B vs TNF/IL1B + SEMA4D + JAM2
RPS25P9	0.163818	-0.876172	4.08047	-0.214723	0.829983		TNF/IL1B vs TNF/IL1B + SEMA4D + JAM2
RPS26P11	0.662467	0.12173	3.04894	0.0399255	0.968152		TNF/IL1B vs TNF/IL1B + SEMA4D + JAM2
RPS26P13	0.867446	-0.331111	2.53031	-0.130858	0.895888		TNF/IL1B vs TNF/IL1B + SEMA4D + JAM2
RPS26P15	2.32018	-1.71666	1.61599	-1.0623	0.2881		TNF/IL1B vs TNF/IL1B + SEMA4D + JAM2
RPS26P18	0						TNF/IL1B vs TNF/IL1B + SEMA4D + JAM2
RPS26P19	31.3805	-1.17621	0.467975	-2.5134	0.0119575		TNF/IL1B vs TNF/IL1B + SEMA4D + JAM2
RPS26P2	0.495646	-0.773648	3.75168	-0.206214	0.836624		TNF/IL1B vs TNF/IL1B + SEMA4D + JAM2
RPS26P20	0.326037	-1.78152	4.03692	-0.441305	0.658992		TNF/IL1B vs TNF/IL1B + SEMA4D + JAM2
RPS26P21	0.503318	-0.822122	3.73158	-0.220315	0.825626		TNF/IL1B vs TNF/IL1B + SEMA4D + JAM2
RPS26P22	0						TNF/IL1B vs TNF/IL1B + SEMA4D + JAM2
RPS26P24	0						TNF/IL1B vs TNF/IL1B + SEMA4D + JAM2
RPS26P28	0.302048	0.0902852	4.08047	0.0221262	0.982347		TNF/IL1B vs TNF/IL1B + SEMA4D + JAM2
RPS26P29	0						TNF/IL1B vs TNF/IL1B + SEMA4D + JAM2
RPS26P3	2.89525	0.0135867	1.66743	0.00814827	0.993499		TNF/IL1B vs TNF/IL1B + SEMA4D + JAM2
RPS26P30	0						TNF/IL1B vs TNF/IL1B + SEMA4D + JAM2
RPS26P31	0.301021	0.0673618	4.08047	0.0165083	0.986829		TNF/IL1B vs TNF/IL1B + SEMA4D + JAM2
RPS26P34	0.41044	2.17071	4.02004	0.539973	0.589215		TNF/IL1B vs TNF/IL1B + SEMA4D + JAM2
RPS26P35	0.327637	-1.78771	4.03637	-0.4429	0.657838		TNF/IL1B vs TNF/IL1B + SEMA4D + JAM2
RPS26P38	0						TNF/IL1B vs TNF/IL1B + SEMA4D + JAM2
RPS26P39	0.178242	1.04738	4.08047	0.256681	0.797425		TNF/IL1B vs TNF/IL1B + SEMA4D + JAM2
RPS26P4	0.48548	-2.35726	3.31668	-0.710729	0.477252		TNF/IL1B vs TNF/IL1B + SEMA4D + JAM2
RPS26P40	0.163818	-0.876172	4.08047	-0.214723	0.829983		TNF/IL1B vs TNF/IL1B + SEMA4D + JAM2
RPS26P41	0						TNF/IL1B vs TNF/IL1B + SEMA4D + JAM2
RPS26P42	0						TNF/IL1B vs TNF/IL1B + SEMA4D + JAM2
RPS26P43	0						TNF/IL1B vs TNF/IL1B + SEMA4D + JAM2
RPS26P45	0						TNF/IL1B vs TNF/IL1B + SEMA4D + JAM2
RPS26P47	0.663942	-1.38381	2.76049	-0.501291	0.616166		TNF/IL1B vs TNF/IL1B + SEMA4D + JAM2
RPS26P48	0						TNF/IL1B vs TNF/IL1B + SEMA4D + JAM2
RPS26P49	0						TNF/IL1B vs TNF/IL1B + SEMA4D + JAM2
RPS26P5	0						TNF/IL1B vs TNF/IL1B + SEMA4D + JAM2
RPS26P52	0						TNF/IL1B vs TNF/IL1B + SEMA4D + JAM2
RPS26P54	0						TNF/IL1B vs TNF/IL1B + SEMA4D + JAM2
RPS26P55	0.441087	0.748166	3.91329	0.191186	0.84838		TNF/IL1B vs TNF/IL1B + SEMA4D + JAM2
RPS26P56	0.32433	-1.77497	4.0375	-0.439622	0.660211		TNF/IL1B vs TNF/IL1B + SEMA4D + JAM2
RPS26P57	0						TNF/IL1B vs TNF/IL1B + SEMA4D + JAM2
RPS26P58	0						TNF/IL1B vs TNF/IL1B + SEMA4D + JAM2
RPS26P59	0						TNF/IL1B vs TNF/IL1B + SEMA4D + JAM2
RPS26P6	3.37789	2.06611	1.43469	1.4401	0.149839		TNF/IL1B vs TNF/IL1B + SEMA4D + JAM2
RPS26P8	0.509406	1.00659	3.33672	0.301669	0.762904		TNF/IL1B vs TNF/IL1B + SEMA4D + JAM2
RPS27AP1	0.13835	1.04738	4.08047	0.256681	0.797425		TNF/IL1B vs TNF/IL1B + SEMA4D + JAM2
RPS27AP10	0						TNF/IL1B vs TNF/IL1B + SEMA4D + JAM2
RPS27AP11	0.20522	1.04738	4.08047	0.256681	0.797425		TNF/IL1B vs TNF/IL1B + SEMA4D + JAM2
RPS27AP12	0.529033	-0.805341	3.664	-0.219798	0.826028		TNF/IL1B vs TNF/IL1B + SEMA4D + JAM2
RPS27AP13	0						TNF/IL1B vs TNF/IL1B + SEMA4D + JAM2
RPS27AP14	0						TNF/IL1B vs TNF/IL1B + SEMA4D + JAM2
RPS27AP15	0						TNF/IL1B vs TNF/IL1B + SEMA4D + JAM2
RPS27AP16	1.63776	-0.542075	1.72803	-0.313696	0.753752		TNF/IL1B vs TNF/IL1B + SEMA4D + JAM2
RPS27AP17	0						TNF/IL1B vs TNF/IL1B + SEMA4D + JAM2
RPS27AP18	0						TNF/IL1B vs TNF/IL1B + SEMA4D + JAM2
RPS27AP19	0						TNF/IL1B vs TNF/IL1B + SEMA4D + JAM2
RPS27AP2	0						TNF/IL1B vs TNF/IL1B + SEMA4D + JAM2
RPS27AP20	0.159428	-0.876172	4.08047	-0.214723	0.829983		TNF/IL1B vs TNF/IL1B + SEMA4D + JAM2
RPS27AP3	0.178242	1.04738	4.08047	0.256681	0.797425		TNF/IL1B vs TNF/IL1B + SEMA4D + JAM2
RPS27AP5	0.98261	0.0513395	2.21558	0.0231721	0.981513		TNF/IL1B vs TNF/IL1B + SEMA4D + JAM2
RPS27AP6	2.59791	1.58918	1.44628	1.0988	0.271853		TNF/IL1B vs TNF/IL1B + SEMA4D + JAM2
RPS27AP7	0						TNF/IL1B vs TNF/IL1B + SEMA4D + JAM2
RPS27AP8	0						TNF/IL1B vs TNF/IL1B + SEMA4D + JAM2
RPS27AP9	0						TNF/IL1B vs TNF/IL1B + SEMA4D + JAM2
RPS27P1	0						TNF/IL1B vs TNF/IL1B + SEMA4D + JAM2
RPS27P10	0						TNF/IL1B vs TNF/IL1B + SEMA4D + JAM2
RPS27P11	0.41044	2.17071	4.02004	0.539973	0.589215		TNF/IL1B vs TNF/IL1B + SEMA4D + JAM2
RPS27P12	0						TNF/IL1B vs TNF/IL1B + SEMA4D + JAM2
RPS27P13	0.302145	0.0865173	4.08047	0.0212028	0.983084		TNF/IL1B vs TNF/IL1B + SEMA4D + JAM2
RPS27P14	0						TNF/IL1B vs TNF/IL1B + SEMA4D + JAM2
RPS27P15	0						TNF/IL1B vs TNF/IL1B + SEMA4D + JAM2
RPS27P16	0.13835	1.04738	4.08047	0.256681	0.797425		TNF/IL1B vs TNF/IL1B + SEMA4D + JAM2
RPS27P17	0.301482	0.0533837	4.08047	0.0130827	0.989562		TNF/IL1B vs TNF/IL1B + SEMA4D + JAM2
RPS27P18	0						TNF/IL1B vs TNF/IL1B + SEMA4D + JAM2
RPS27P19	0.178242	1.04738	4.08047	0.256681	0.797425		TNF/IL1B vs TNF/IL1B + SEMA4D + JAM2
RPS27P2	0.162165	-0.876172	4.08047	-0.214723	0.829983		TNF/IL1B vs TNF/IL1B + SEMA4D + JAM2
RPS27P20	0						TNF/IL1B vs TNF/IL1B + SEMA4D + JAM2
RPS27P21	0.38389	2.08463	4.02695	0.51767	0.604688		TNF/IL1B vs TNF/IL1B + SEMA4D + JAM2
RPS27P22	0						TNF/IL1B vs TNF/IL1B + SEMA4D + JAM2
RPS27P23	0.534725	2.57885	3.99248	0.645927	0.518327		TNF/IL1B vs TNF/IL1B + SEMA4D + JAM2
RPS27P24	0						TNF/IL1B vs TNF/IL1B + SEMA4D + JAM2
RPS27P25	0.321723	-1.76474	4.03844	-0.436986	0.662121		TNF/IL1B vs TNF/IL1B + SEMA4D + JAM2
RPS27P26	0						TNF/IL1B vs TNF/IL1B + SEMA4D + JAM2
RPS27P27	0						TNF/IL1B vs TNF/IL1B + SEMA4D + JAM2
RPS27P28	0						TNF/IL1B vs TNF/IL1B + SEMA4D + JAM2
RPS27P29	0						TNF/IL1B vs TNF/IL1B + SEMA4D + JAM2
RPS27P3	0.969649	-3.35555	2.84905	-1.17778	0.238885		TNF/IL1B vs TNF/IL1B + SEMA4D + JAM2
RPS27P30	0						TNF/IL1B vs TNF/IL1B + SEMA4D + JAM2
RPS27P4	0.327637	-1.78771	4.03637	-0.4429	0.657838		TNF/IL1B vs TNF/IL1B + SEMA4D + JAM2
RPS27P5	0						TNF/IL1B vs TNF/IL1B + SEMA4D + JAM2
RPS27P6	0						TNF/IL1B vs TNF/IL1B + SEMA4D + JAM2
RPS27P7	0.317614	1.84445	4.0484	0.455601	0.648677		TNF/IL1B vs TNF/IL1B + SEMA4D + JAM2
RPS27P8	5.17516	-0.713067	1.11518	-0.639418	0.522551		TNF/IL1B vs TNF/IL1B + SEMA4D + JAM2
RPS27P9	0.600487	-0.182244	3.14691	-0.057912	0.953819		TNF/IL1B vs TNF/IL1B + SEMA4D + JAM2
RPS28P1	0						TNF/IL1B vs TNF/IL1B + SEMA4D + JAM2
RPS28P4	0.865015	0.754119	2.78749	0.270537	0.786747		TNF/IL1B vs TNF/IL1B + SEMA4D + JAM2
RPS28P5	0.162165	-0.876172	4.08047	-0.214723	0.829983		TNF/IL1B vs TNF/IL1B + SEMA4D + JAM2
RPS28P8	0						TNF/IL1B vs TNF/IL1B + SEMA4D + JAM2
RPS29P1	0						TNF/IL1B vs TNF/IL1B + SEMA4D + JAM2
RPS29P10	0						TNF/IL1B vs TNF/IL1B + SEMA4D + JAM2
RPS29P11	0.162165	-0.876172	4.08047	-0.214723	0.829983		TNF/IL1B vs TNF/IL1B + SEMA4D + JAM2
RPS29P12	0						TNF/IL1B vs TNF/IL1B + SEMA4D + JAM2
RPS29P13	0						TNF/IL1B vs TNF/IL1B + SEMA4D + JAM2
RPS29P14	0						TNF/IL1B vs TNF/IL1B + SEMA4D + JAM2
RPS29P15	0						TNF/IL1B vs TNF/IL1B + SEMA4D + JAM2
RPS29P16	2.01199	0.0781322	1.56233	0.0500101	0.960114		TNF/IL1B vs TNF/IL1B + SEMA4D + JAM2
RPS29P17	0.13835	1.04738	4.08047	0.256681	0.797425		TNF/IL1B vs TNF/IL1B + SEMA4D + JAM2
RPS29P19	0.163818	-0.876172	4.08047	-0.214723	0.829983		TNF/IL1B vs TNF/IL1B + SEMA4D + JAM2
RPS29P2	0						TNF/IL1B vs TNF/IL1B + SEMA4D + JAM2
RPS29P20	0						TNF/IL1B vs TNF/IL1B + SEMA4D + JAM2
RPS29P21	0.162165	-0.876172	4.08047	-0.214723	0.829983		TNF/IL1B vs TNF/IL1B + SEMA4D + JAM2
RPS29P22	0						TNF/IL1B vs TNF/IL1B + SEMA4D + JAM2
RPS29P23	0						TNF/IL1B vs TNF/IL1B + SEMA4D + JAM2
RPS29P24	0						TNF/IL1B vs TNF/IL1B + SEMA4D + JAM2
RPS29P25	0						TNF/IL1B vs TNF/IL1B + SEMA4D + JAM2
RPS29P26	0						TNF/IL1B vs TNF/IL1B + SEMA4D + JAM2
RPS29P27	0						TNF/IL1B vs TNF/IL1B + SEMA4D + JAM2
RPS29P28	0						TNF/IL1B vs TNF/IL1B + SEMA4D + JAM2
RPS29P29	0						TNF/IL1B vs TNF/IL1B + SEMA4D + JAM2
RPS29P3	0						TNF/IL1B vs TNF/IL1B + SEMA4D + JAM2
RPS29P30	0						TNF/IL1B vs TNF/IL1B + SEMA4D + JAM2
RPS29P31	0						TNF/IL1B vs TNF/IL1B + SEMA4D + JAM2
RPS29P32	0						TNF/IL1B vs TNF/IL1B + SEMA4D + JAM2
RPS29P33	0						TNF/IL1B vs TNF/IL1B + SEMA4D + JAM2
RPS29P4	0						TNF/IL1B vs TNF/IL1B + SEMA4D + JAM2
RPS29P5	0.163818	-0.876172	4.08047	-0.214723	0.829983		TNF/IL1B vs TNF/IL1B + SEMA4D + JAM2
RPS29P6	0						TNF/IL1B vs TNF/IL1B + SEMA4D + JAM2
RPS29P7	0						TNF/IL1B vs TNF/IL1B + SEMA4D + JAM2
RPS29P8	0						TNF/IL1B vs TNF/IL1B + SEMA4D + JAM2
RPS29P9	0						TNF/IL1B vs TNF/IL1B + SEMA4D + JAM2
RPS2P1	0.642741	-0.00822936	2.81205	-0.00292646	0.997665		TNF/IL1B vs TNF/IL1B + SEMA4D + JAM2
RPS2P15	0						TNF/IL1B vs TNF/IL1B + SEMA4D + JAM2
RPS2P16	0.667753	-1.39964	3.36688	-0.415708	0.677624		TNF/IL1B vs TNF/IL1B + SEMA4D + JAM2
RPS2P17	1.11809	0.407723	2.25152	0.181088	0.856299		TNF/IL1B vs TNF/IL1B + SEMA4D + JAM2
RPS2P18	0.318855	-1.75363	4.03941	-0.434129	0.664195		TNF/IL1B vs TNF/IL1B + SEMA4D + JAM2
RPS2P19	0						TNF/IL1B vs TNF/IL1B + SEMA4D + JAM2
RPS2P2	0.178242	1.04738	4.08047	0.256681	0.797425		TNF/IL1B vs TNF/IL1B + SEMA4D + JAM2
RPS2P24	0						TNF/IL1B vs TNF/IL1B + SEMA4D + JAM2
RPS2P25	0						TNF/IL1B vs TNF/IL1B + SEMA4D + JAM2
RPS2P28	0.178242	1.04738	4.08047	0.256681	0.797425		TNF/IL1B vs TNF/IL1B + SEMA4D + JAM2
RPS2P29	7.61439	-0.0553255	0.809567	-0.0683397	0.945515		TNF/IL1B vs TNF/IL1B + SEMA4D + JAM2
RPS2P35	0.710511	1.64686	2.96009	0.556354	0.577969		TNF/IL1B vs TNF/IL1B + SEMA4D + JAM2
RPS2P36	0.476188	0.888726	3.41113	0.260537	0.794449		TNF/IL1B vs TNF/IL1B + SEMA4D + JAM2
RPS2P39	0.13835	1.04738	4.08047	0.256681	0.797425		TNF/IL1B vs TNF/IL1B + SEMA4D + JAM2
RPS2P4	4.79731	-0.207086	1.10439	-0.187512	0.851259		TNF/IL1B vs TNF/IL1B + SEMA4D + JAM2
RPS2P41	0						TNF/IL1B vs TNF/IL1B + SEMA4D + JAM2
RPS2P44	0.504967	-0.814553	3.72721	-0.218542	0.827006		TNF/IL1B vs TNF/IL1B + SEMA4D + JAM2
RPS2P45	0						TNF/IL1B vs TNF/IL1B + SEMA4D + JAM2
RPS2P48	1.85266	-0.151954	1.65961	-0.0915597	0.927048		TNF/IL1B vs TNF/IL1B + SEMA4D + JAM2
RPS2P52	0.159428	-0.876172	4.08047	-0.214723	0.829983		TNF/IL1B vs TNF/IL1B + SEMA4D + JAM2
RPS2P53	0.178242	1.04738	4.08047	0.256681	0.797425		TNF/IL1B vs TNF/IL1B + SEMA4D + JAM2
RPS2P54	0.46156	-0.807653	3.44814	-0.234229	0.814808		TNF/IL1B vs TNF/IL1B + SEMA4D + JAM2
RPS2P55	3.89581	1.00449	1.17733	0.853194	0.393551		TNF/IL1B vs TNF/IL1B + SEMA4D + JAM2
RPS2P6	0						TNF/IL1B vs TNF/IL1B + SEMA4D + JAM2
RPS2P7	13.4457	-0.0926747	0.641213	-0.14453	0.885082		TNF/IL1B vs TNF/IL1B + SEMA4D + JAM2
RPS3AP1	0						TNF/IL1B vs TNF/IL1B + SEMA4D + JAM2
RPS3AP10	0.162165	-0.876172	4.08047	-0.214723	0.829983		TNF/IL1B vs TNF/IL1B + SEMA4D + JAM2
RPS3AP11	0						TNF/IL1B vs TNF/IL1B + SEMA4D + JAM2
RPS3AP12	0.561179	2.63872	3.52458	0.748664	0.45406		TNF/IL1B vs TNF/IL1B + SEMA4D + JAM2
RPS3AP13	0.32433	-1.77497	4.0375	-0.439622	0.660211		TNF/IL1B vs TNF/IL1B + SEMA4D + JAM2
RPS3AP14	0.178242	1.04738	4.08047	0.256681	0.797425		TNF/IL1B vs TNF/IL1B + SEMA4D + JAM2
RPS3AP15	0						TNF/IL1B vs TNF/IL1B + SEMA4D + JAM2
RPS3AP16	0						TNF/IL1B vs TNF/IL1B + SEMA4D + JAM2
RPS3AP17	0						TNF/IL1B vs TNF/IL1B + SEMA4D + JAM2
RPS3AP18	0.163818	-0.876172	4.08047	-0.214723	0.829983		TNF/IL1B vs TNF/IL1B + SEMA4D + JAM2
RPS3AP19	0						TNF/IL1B vs TNF/IL1B + SEMA4D + JAM2
RPS3AP2	0.13835	1.04738	4.08047	0.256681	0.797425		TNF/IL1B vs TNF/IL1B + SEMA4D + JAM2
RPS3AP20	1.73787	0.777989	1.77452	0.438422	0.661081		TNF/IL1B vs TNF/IL1B + SEMA4D + JAM2
RPS3AP21	2.81629	-0.0918793	1.28686	-0.0713981	0.943081		TNF/IL1B vs TNF/IL1B + SEMA4D + JAM2
RPS3AP22	0.367478	0.0876672	4.08047	0.0214846	0.982859		TNF/IL1B vs TNF/IL1B + SEMA4D + JAM2
RPS3AP23	0						TNF/IL1B vs TNF/IL1B + SEMA4D + JAM2
RPS3AP24	0						TNF/IL1B vs TNF/IL1B + SEMA4D + JAM2
RPS3AP25	2.05456	-0.320595	1.70886	-0.187607	0.851185		TNF/IL1B vs TNF/IL1B + SEMA4D + JAM2
RPS3AP26	2.25008	1.85434	1.59559	1.16216	0.245169		TNF/IL1B vs TNF/IL1B + SEMA4D + JAM2
RPS3AP27	0						TNF/IL1B vs TNF/IL1B + SEMA4D + JAM2
RPS3AP28	0						TNF/IL1B vs TNF/IL1B + SEMA4D + JAM2
RPS3AP29	0						TNF/IL1B vs TNF/IL1B + SEMA4D + JAM2
RPS3AP3	0						TNF/IL1B vs TNF/IL1B + SEMA4D + JAM2
RPS3AP30	0						TNF/IL1B vs TNF/IL1B + SEMA4D + JAM2
RPS3AP31	0.343687	1.93837	4.03934	0.479874	0.631317		TNF/IL1B vs TNF/IL1B + SEMA4D + JAM2
RPS3AP32	0						TNF/IL1B vs TNF/IL1B + SEMA4D + JAM2
RPS3AP33	0.159428	-0.876172	4.08047	-0.214723	0.829983		TNF/IL1B vs TNF/IL1B + SEMA4D + JAM2
RPS3AP34	0.958685	2.20816	2.43526	0.906746	0.364541		TNF/IL1B vs TNF/IL1B + SEMA4D + JAM2
RPS3AP35	0						TNF/IL1B vs TNF/IL1B + SEMA4D + JAM2
RPS3AP36	0.369482	0.0954611	4.08047	0.0233946	0.981335		TNF/IL1B vs TNF/IL1B + SEMA4D + JAM2
RPS3AP37	0						TNF/IL1B vs TNF/IL1B + SEMA4D + JAM2
RPS3AP38	9.25948	0.155478	0.776692	0.20018	0.84134		TNF/IL1B vs TNF/IL1B + SEMA4D + JAM2
RPS3AP39	0						TNF/IL1B vs TNF/IL1B + SEMA4D + JAM2
RPS3AP4	0						TNF/IL1B vs TNF/IL1B + SEMA4D + JAM2
RPS3AP40	0						TNF/IL1B vs TNF/IL1B + SEMA4D + JAM2
RPS3AP41	0						TNF/IL1B vs TNF/IL1B + SEMA4D + JAM2
RPS3AP42	0						TNF/IL1B vs TNF/IL1B + SEMA4D + JAM2
RPS3AP43	0.163818	-0.876172	4.08047	-0.214723	0.829983		TNF/IL1B vs TNF/IL1B + SEMA4D + JAM2
RPS3AP44	0.159428	-0.876172	4.08047	-0.214723	0.829983		TNF/IL1B vs TNF/IL1B + SEMA4D + JAM2
RPS3AP46	0						TNF/IL1B vs TNF/IL1B + SEMA4D + JAM2
RPS3AP47	1.64969	-1.87499	1.97763	-0.948096	0.34308		TNF/IL1B vs TNF/IL1B + SEMA4D + JAM2
RPS3AP48	0.13835	1.04738	4.08047	0.256681	0.797425		TNF/IL1B vs TNF/IL1B + SEMA4D + JAM2
RPS3AP49	0.323236	-1.77071	4.03787	-0.438525	0.661006		TNF/IL1B vs TNF/IL1B + SEMA4D + JAM2
RPS3AP5	1.65811	-0.419703	2.16628	-0.193744	0.846376		TNF/IL1B vs TNF/IL1B + SEMA4D + JAM2
RPS3AP50	0						TNF/IL1B vs TNF/IL1B + SEMA4D + JAM2
RPS3AP51	0						TNF/IL1B vs TNF/IL1B + SEMA4D + JAM2
RPS3AP52	0						TNF/IL1B vs TNF/IL1B + SEMA4D + JAM2
RPS3AP53	0						TNF/IL1B vs TNF/IL1B + SEMA4D + JAM2
RPS3AP54	0.13835	1.04738	4.08047	0.256681	0.797425		TNF/IL1B vs TNF/IL1B + SEMA4D + JAM2
RPS3AP55	0.316769	1.84174	4.04849	0.45492	0.649167		TNF/IL1B vs TNF/IL1B + SEMA4D + JAM2
RPS3AP6	21.2123	-0.316347	0.498959	-0.634014	0.526072		TNF/IL1B vs TNF/IL1B + SEMA4D + JAM2
RPS3AP7	0						TNF/IL1B vs TNF/IL1B + SEMA4D + JAM2
RPS3AP8	0						TNF/IL1B vs TNF/IL1B + SEMA4D + JAM2
RPS3AP9	0.159428	-0.876172	4.08047	-0.214723	0.829983		TNF/IL1B vs TNF/IL1B + SEMA4D + JAM2
RPS3P1	0						TNF/IL1B vs TNF/IL1B + SEMA4D + JAM2
RPS3P2	0.162165	-0.876172	4.08047	-0.214723	0.829983		TNF/IL1B vs TNF/IL1B + SEMA4D + JAM2
RPS3P3	1.95232	-0.951173	1.61592	-0.588625	0.556113		TNF/IL1B vs TNF/IL1B + SEMA4D + JAM2
RPS3P4	0.681299	0.146355	3.02168	0.048435	0.96137		TNF/IL1B vs TNF/IL1B + SEMA4D + JAM2
RPS3P6	0.461542	-0.806924	3.44819	-0.234014	0.814974		TNF/IL1B vs TNF/IL1B + SEMA4D + JAM2
RPS3P7	0						TNF/IL1B vs TNF/IL1B + SEMA4D + JAM2
RPS4XP1	1.35009	-0.47354	2.35048	-0.201466	0.840335		TNF/IL1B vs TNF/IL1B + SEMA4D + JAM2
RPS4XP10	0.13835	1.04738	4.08047	0.256681	0.797425		TNF/IL1B vs TNF/IL1B + SEMA4D + JAM2
RPS4XP11	0.369484	0.0955096	4.08047	0.0234065	0.981326		TNF/IL1B vs TNF/IL1B + SEMA4D + JAM2
RPS4XP12	0						TNF/IL1B vs TNF/IL1B + SEMA4D + JAM2
RPS4XP13	0.159428	-0.876172	4.08047	-0.214723	0.829983		TNF/IL1B vs TNF/IL1B + SEMA4D + JAM2
RPS4XP14	0						TNF/IL1B vs TNF/IL1B + SEMA4D + JAM2
RPS4XP15	0						TNF/IL1B vs TNF/IL1B + SEMA4D + JAM2
RPS4XP16	16.1467	0.580881	0.615636	0.943546	0.345402		TNF/IL1B vs TNF/IL1B + SEMA4D + JAM2
RPS4XP17	0.484743	-2.35123	3.71598	-0.632735	0.526907		TNF/IL1B vs TNF/IL1B + SEMA4D + JAM2
RPS4XP18	0						TNF/IL1B vs TNF/IL1B + SEMA4D + JAM2
RPS4XP19	0.13835	1.04738	4.08047	0.256681	0.797425		TNF/IL1B vs TNF/IL1B + SEMA4D + JAM2
RPS4XP2	0.13835	1.04738	4.08047	0.256681	0.797425		TNF/IL1B vs TNF/IL1B + SEMA4D + JAM2
RPS4XP20	0						TNF/IL1B vs TNF/IL1B + SEMA4D + JAM2
RPS4XP21	0						TNF/IL1B vs TNF/IL1B + SEMA4D + JAM2
RPS4XP22	0.919675	0.904753	2.68413	0.337075	0.736061		TNF/IL1B vs TNF/IL1B + SEMA4D + JAM2
RPS4XP23	0						TNF/IL1B vs TNF/IL1B + SEMA4D + JAM2
RPS4XP3	0						TNF/IL1B vs TNF/IL1B + SEMA4D + JAM2
RPS4XP4	0						TNF/IL1B vs TNF/IL1B + SEMA4D + JAM2
RPS4XP5	0.13835	1.04738	4.08047	0.256681	0.797425		TNF/IL1B vs TNF/IL1B + SEMA4D + JAM2
RPS4XP6	2.7501	-0.197153	1.4186	-0.138977	0.889468		TNF/IL1B vs TNF/IL1B + SEMA4D + JAM2
RPS4XP7	0.576794	1.21832	3.5622	0.342012	0.732341		TNF/IL1B vs TNF/IL1B + SEMA4D + JAM2
RPS4XP8	0						TNF/IL1B vs TNF/IL1B + SEMA4D + JAM2
RPS4XP9	0						TNF/IL1B vs TNF/IL1B + SEMA4D + JAM2
RPS4Y1	0.342161	0.0918592	4.08047	0.0225119	0.98204		TNF/IL1B vs TNF/IL1B + SEMA4D + JAM2
RPS4Y2	0						TNF/IL1B vs TNF/IL1B + SEMA4D + JAM2
RPS5P2	0						TNF/IL1B vs TNF/IL1B + SEMA4D + JAM2
RPS5P3	0						TNF/IL1B vs TNF/IL1B + SEMA4D + JAM2
RPS5P7	0.162165	-0.876172	4.08047	-0.214723	0.829983		TNF/IL1B vs TNF/IL1B + SEMA4D + JAM2
RPS5P8	0.623836	-1.39789	2.81252	-0.497023	0.619173		TNF/IL1B vs TNF/IL1B + SEMA4D + JAM2
RPS6P12	0						TNF/IL1B vs TNF/IL1B + SEMA4D + JAM2
RPS6P14	0						TNF/IL1B vs TNF/IL1B + SEMA4D + JAM2
RPS6P15	0.159428	-0.876172	4.08047	-0.214723	0.829983		TNF/IL1B vs TNF/IL1B + SEMA4D + JAM2
RPS6P16	0						TNF/IL1B vs TNF/IL1B + SEMA4D + JAM2
RPS6P2	0						TNF/IL1B vs TNF/IL1B + SEMA4D + JAM2
RPS6P20	1.03609	0.151047	2.18769	0.0690442	0.944954		TNF/IL1B vs TNF/IL1B + SEMA4D + JAM2
RPS6P21	0						TNF/IL1B vs TNF/IL1B + SEMA4D + JAM2
RPS6P22	0.365042	0.0936218	4.08047	0.0229439	0.981695		TNF/IL1B vs TNF/IL1B + SEMA4D + JAM2
RPS6P23	0						TNF/IL1B vs TNF/IL1B + SEMA4D + JAM2
RPS6P25	9.64973	-0.399503	0.797701	-0.500818	0.616499		TNF/IL1B vs TNF/IL1B + SEMA4D + JAM2
RPS6P26	0						TNF/IL1B vs TNF/IL1B + SEMA4D + JAM2
RPS6P3	0						TNF/IL1B vs TNF/IL1B + SEMA4D + JAM2
RPS6P4	0.163818	-0.876172	4.08047	-0.214723	0.829983		TNF/IL1B vs TNF/IL1B + SEMA4D + JAM2
RPS6P7	0						TNF/IL1B vs TNF/IL1B + SEMA4D + JAM2
RPS6P8	0						TNF/IL1B vs TNF/IL1B + SEMA4D + JAM2
RPS7P1	7.0804	-0.0999975	0.901552	-0.110917	0.911682		TNF/IL1B vs TNF/IL1B + SEMA4D + JAM2
RPS7P10	8.21714	-0.168207	0.822467	-0.204516	0.837951		TNF/IL1B vs TNF/IL1B + SEMA4D + JAM2
RPS7P11	10.0722	-0.466437	0.782349	-0.5962	0.551041		TNF/IL1B vs TNF/IL1B + SEMA4D + JAM2
RPS7P12	0						TNF/IL1B vs TNF/IL1B + SEMA4D + JAM2
RPS7P13	0						TNF/IL1B vs TNF/IL1B + SEMA4D + JAM2
RPS7P14	0.508306	0.9918	3.33881	0.297052	0.766427		TNF/IL1B vs TNF/IL1B + SEMA4D + JAM2
RPS7P15	0.13835	1.04738	4.08047	0.256681	0.797425		TNF/IL1B vs TNF/IL1B + SEMA4D + JAM2
RPS7P2	0						TNF/IL1B vs TNF/IL1B + SEMA4D + JAM2
RPS7P3	1.53795	0.517694	1.88993	0.273922	0.784145		TNF/IL1B vs TNF/IL1B + SEMA4D + JAM2
RPS7P4	0.485425	-2.35714	3.31679	-0.710669	0.477289		TNF/IL1B vs TNF/IL1B + SEMA4D + JAM2
RPS7P5	0						TNF/IL1B vs TNF/IL1B + SEMA4D + JAM2
RPS7P6	0.159428	-0.876172	4.08047	-0.214723	0.829983		TNF/IL1B vs TNF/IL1B + SEMA4D + JAM2
RPS7P7	0.163818	-0.876172	4.08047	-0.214723	0.829983		TNF/IL1B vs TNF/IL1B + SEMA4D + JAM2
RPS7P8	0						TNF/IL1B vs TNF/IL1B + SEMA4D + JAM2
RPS7P9	0						TNF/IL1B vs TNF/IL1B + SEMA4D + JAM2
RPS8P10	0						TNF/IL1B vs TNF/IL1B + SEMA4D + JAM2
RPS8P11	0.20522	1.04738	4.08047	0.256681	0.797425		TNF/IL1B vs TNF/IL1B + SEMA4D + JAM2
RPS8P3	0.302093	0.0885119	4.08047	0.0216916	0.982694		TNF/IL1B vs TNF/IL1B + SEMA4D + JAM2
RPS8P4	0						TNF/IL1B vs TNF/IL1B + SEMA4D + JAM2
RPS8P5	0.13835	1.04738	4.08047	0.256681	0.797425		TNF/IL1B vs TNF/IL1B + SEMA4D + JAM2
RPS8P6	0						TNF/IL1B vs TNF/IL1B + SEMA4D + JAM2
RPS9P1	0						TNF/IL1B vs TNF/IL1B + SEMA4D + JAM2
RPS9P2	1.62884	-0.533657	1.67222	-0.31913	0.749628		TNF/IL1B vs TNF/IL1B + SEMA4D + JAM2
RPSAP1	0						TNF/IL1B vs TNF/IL1B + SEMA4D + JAM2
RPSAP10	0.34039	0.0845841	4.08047	0.020729	0.983462		TNF/IL1B vs TNF/IL1B + SEMA4D + JAM2
RPSAP11	0.178242	1.04738	4.08047	0.256681	0.797425		TNF/IL1B vs TNF/IL1B + SEMA4D + JAM2
RPSAP12	4.96176	0.236111	1.05893	0.222972	0.823557		TNF/IL1B vs TNF/IL1B + SEMA4D + JAM2
RPSAP13	0.32433	-1.77497	4.0375	-0.439622	0.660211		TNF/IL1B vs TNF/IL1B + SEMA4D + JAM2
RPSAP14	1.61742	1.20253	2.17983	0.551663	0.581179		TNF/IL1B vs TNF/IL1B + SEMA4D + JAM2
RPSAP15	1.25245	0.635856	2.19274	0.289983	0.771829		TNF/IL1B vs TNF/IL1B + SEMA4D + JAM2
RPSAP16	0						TNF/IL1B vs TNF/IL1B + SEMA4D + JAM2
RPSAP17	1.16942	-0.319157	2.09924	-0.152035	0.87916		TNF/IL1B vs TNF/IL1B + SEMA4D + JAM2
RPSAP18	2.67816	0.441563	1.36832	0.322704	0.746919		TNF/IL1B vs TNF/IL1B + SEMA4D + JAM2
RPSAP19	1.49237	-0.898577	1.92775	-0.466127	0.641124		TNF/IL1B vs TNF/IL1B + SEMA4D + JAM2
RPSAP2	0.59791	-0.137368	3.15133	-0.0435904	0.965231		TNF/IL1B vs TNF/IL1B + SEMA4D + JAM2
RPSAP20	0.895905	-0.292494	2.73079	-0.10711	0.914702		TNF/IL1B vs TNF/IL1B + SEMA4D + JAM2
RPSAP21	0						TNF/IL1B vs TNF/IL1B + SEMA4D + JAM2
RPSAP22	0.573074	1.20371	3.57114	0.337067	0.736067		TNF/IL1B vs TNF/IL1B + SEMA4D + JAM2
RPSAP23	0.651352	-2.78042	3.32809	-0.83544	0.40347		TNF/IL1B vs TNF/IL1B + SEMA4D + JAM2
RPSAP24	0						TNF/IL1B vs TNF/IL1B + SEMA4D + JAM2
RPSAP25	0						TNF/IL1B vs TNF/IL1B + SEMA4D + JAM2
RPSAP26	0.163818	-0.876172	4.08047	-0.214723	0.829983		TNF/IL1B vs TNF/IL1B + SEMA4D + JAM2
RPSAP27	0						TNF/IL1B vs TNF/IL1B + SEMA4D + JAM2
RPSAP28	0.13835	1.04738	4.08047	0.256681	0.797425		TNF/IL1B vs TNF/IL1B + SEMA4D + JAM2
RPSAP29	0.819438	0.635288	2.57051	0.247145	0.804796		TNF/IL1B vs TNF/IL1B + SEMA4D + JAM2
RPSAP3	0.943221	-0.0579996	2.41207	-0.0240456	0.980816		TNF/IL1B vs TNF/IL1B + SEMA4D + JAM2
RPSAP31	0.507904	0.985081	3.33956	0.294973	0.768015		TNF/IL1B vs TNF/IL1B + SEMA4D + JAM2
RPSAP32	0						TNF/IL1B vs TNF/IL1B + SEMA4D + JAM2
RPSAP33	0						TNF/IL1B vs TNF/IL1B + SEMA4D + JAM2
RPSAP34	0.163818	-0.876172	4.08047	-0.214723	0.829983		TNF/IL1B vs TNF/IL1B + SEMA4D + JAM2
RPSAP35	0						TNF/IL1B vs TNF/IL1B + SEMA4D + JAM2
RPSAP36	0						TNF/IL1B vs TNF/IL1B + SEMA4D + JAM2
RPSAP37	0						TNF/IL1B vs TNF/IL1B + SEMA4D + JAM2
RPSAP38	0						TNF/IL1B vs TNF/IL1B + SEMA4D + JAM2
RPSAP39	0.829734	-1.81562	2.7798	-0.653147	0.513661		TNF/IL1B vs TNF/IL1B + SEMA4D + JAM2
RPSAP4	1.712	0.218866	1.94397	0.112587	0.910358		TNF/IL1B vs TNF/IL1B + SEMA4D + JAM2
RPSAP40	0.162165	-0.876172	4.08047	-0.214723	0.829983		TNF/IL1B vs TNF/IL1B + SEMA4D + JAM2
RPSAP41	12.5349	0.588885	0.645504	0.912287	0.361617		TNF/IL1B vs TNF/IL1B + SEMA4D + JAM2
RPSAP42	0						TNF/IL1B vs TNF/IL1B + SEMA4D + JAM2
RPSAP43	0						TNF/IL1B vs TNF/IL1B + SEMA4D + JAM2
RPSAP44	0						TNF/IL1B vs TNF/IL1B + SEMA4D + JAM2
RPSAP45	0						TNF/IL1B vs TNF/IL1B + SEMA4D + JAM2
RPSAP46	0						TNF/IL1B vs TNF/IL1B + SEMA4D + JAM2
RPSAP47	1.19582	-0.163158	2.41552	-0.0675458	0.946147		TNF/IL1B vs TNF/IL1B + SEMA4D + JAM2
RPSAP48	0						TNF/IL1B vs TNF/IL1B + SEMA4D + JAM2
RPSAP49	0.323237	-1.77071	4.03787	-0.438526	0.661005		TNF/IL1B vs TNF/IL1B + SEMA4D + JAM2
RPSAP5	1.07612	0.23715	2.1688	0.109346	0.912928		TNF/IL1B vs TNF/IL1B + SEMA4D + JAM2
RPSAP50	0						TNF/IL1B vs TNF/IL1B + SEMA4D + JAM2
RPSAP51	0.159428	-0.876172	4.08047	-0.214723	0.829983		TNF/IL1B vs TNF/IL1B + SEMA4D + JAM2
RPSAP53	3.65362	1.13985	1.23038	0.926417	0.354229		TNF/IL1B vs TNF/IL1B + SEMA4D + JAM2
RPSAP54	2.73462	0.88395	1.62267	0.544749	0.585926		TNF/IL1B vs TNF/IL1B + SEMA4D + JAM2
RPSAP55	0						TNF/IL1B vs TNF/IL1B + SEMA4D + JAM2
RPSAP56	0						TNF/IL1B vs TNF/IL1B + SEMA4D + JAM2
RPSAP57	0						TNF/IL1B vs TNF/IL1B + SEMA4D + JAM2
RPSAP59	0						TNF/IL1B vs TNF/IL1B + SEMA4D + JAM2
RPSAP6	0						TNF/IL1B vs TNF/IL1B + SEMA4D + JAM2
RPSAP60	0						TNF/IL1B vs TNF/IL1B + SEMA4D + JAM2
RPSAP61	1.46201	1.0289	1.78879	0.575193	0.565161		TNF/IL1B vs TNF/IL1B + SEMA4D + JAM2
RPSAP62	0						TNF/IL1B vs TNF/IL1B + SEMA4D + JAM2
RPSAP63	0.178242	1.04738	4.08047	0.256681	0.797425		TNF/IL1B vs TNF/IL1B + SEMA4D + JAM2
RPSAP64	0						TNF/IL1B vs TNF/IL1B + SEMA4D + JAM2
RPSAP65	0						TNF/IL1B vs TNF/IL1B + SEMA4D + JAM2
RPSAP66	0						TNF/IL1B vs TNF/IL1B + SEMA4D + JAM2
RPSAP67	0.478283	-2.33773	3.99574	-0.585056	0.55851		TNF/IL1B vs TNF/IL1B + SEMA4D + JAM2
RPSAP68	0						TNF/IL1B vs TNF/IL1B + SEMA4D + JAM2
RPSAP69	0.653997	-2.78502	3.77198	-0.738345	0.460305		TNF/IL1B vs TNF/IL1B + SEMA4D + JAM2
RPSAP7	0.178242	1.04738	4.08047	0.256681	0.797425		TNF/IL1B vs TNF/IL1B + SEMA4D + JAM2
RPSAP70	3.93788	1.01413	1.46291	0.693232	0.488164		TNF/IL1B vs TNF/IL1B + SEMA4D + JAM2
RPSAP71	0						TNF/IL1B vs TNF/IL1B + SEMA4D + JAM2
RPSAP72	0.20522	1.04738	4.08047	0.256681	0.797425		TNF/IL1B vs TNF/IL1B + SEMA4D + JAM2
RPSAP73	0						TNF/IL1B vs TNF/IL1B + SEMA4D + JAM2
RPSAP74	0						TNF/IL1B vs TNF/IL1B + SEMA4D + JAM2
RPSAP75	0						TNF/IL1B vs TNF/IL1B + SEMA4D + JAM2
RPSAP76	0.13835	1.04738	4.08047	0.256681	0.797425		TNF/IL1B vs TNF/IL1B + SEMA4D + JAM2
RPSAP8	1.51942	1.0867	1.9065	0.569996	0.56868		TNF/IL1B vs TNF/IL1B + SEMA4D + JAM2
RPSAP9	11.0989	0.00960952	0.724555	0.0132626	0.989418		TNF/IL1B vs TNF/IL1B + SEMA4D + JAM2
RPTN	0						TNF/IL1B vs TNF/IL1B + SEMA4D + JAM2
RRAGAP1	0						TNF/IL1B vs TNF/IL1B + SEMA4D + JAM2
RRAS2P1	0.344551	1.94256	4.03925	0.480921	0.630573		TNF/IL1B vs TNF/IL1B + SEMA4D + JAM2
RRAS2P2	0						TNF/IL1B vs TNF/IL1B + SEMA4D + JAM2
RRBP1P1	0						TNF/IL1B vs TNF/IL1B + SEMA4D + JAM2
RRBP1P2	0						TNF/IL1B vs TNF/IL1B + SEMA4D + JAM2
RRH	7.30012	0.233353	0.832951	0.280152	0.779361		TNF/IL1B vs TNF/IL1B + SEMA4D + JAM2
RRM2P2	0						TNF/IL1B vs TNF/IL1B + SEMA4D + JAM2
RRM2P3	3.19958	-0.279209	1.30171	-0.214494	0.830162		TNF/IL1B vs TNF/IL1B + SEMA4D + JAM2
RRM2P4	0						TNF/IL1B vs TNF/IL1B + SEMA4D + JAM2
RRN3P3	12.2158	-1.08896	0.922251	-1.18076	0.237698		TNF/IL1B vs TNF/IL1B + SEMA4D + JAM2
RRN3P4	0.159428	-0.876172	4.08047	-0.214723	0.829983		TNF/IL1B vs TNF/IL1B + SEMA4D + JAM2
RS1	0.61566	2.76369	3.86704	0.714679	0.474807		TNF/IL1B vs TNF/IL1B + SEMA4D + JAM2
RSL24D1P1	0						TNF/IL1B vs TNF/IL1B + SEMA4D + JAM2
RSL24D1P11	0.300787	0.0753382	4.08047	0.0184631	0.985269		TNF/IL1B vs TNF/IL1B + SEMA4D + JAM2
RSL24D1P2	0						TNF/IL1B vs TNF/IL1B + SEMA4D + JAM2
RSL24D1P3	0						TNF/IL1B vs TNF/IL1B + SEMA4D + JAM2
RSL24D1P4	0						TNF/IL1B vs TNF/IL1B + SEMA4D + JAM2
RSL24D1P5	0						TNF/IL1B vs TNF/IL1B + SEMA4D + JAM2
RSL24D1P6	0						TNF/IL1B vs TNF/IL1B + SEMA4D + JAM2
RSL24D1P8	0.162165	-0.876172	4.08047	-0.214723	0.829983		TNF/IL1B vs TNF/IL1B + SEMA4D + JAM2
RSL24D1P9	0						TNF/IL1B vs TNF/IL1B + SEMA4D + JAM2
RSPH1	5.24702	-0.710285	1.04381	-0.680473	0.496205		TNF/IL1B vs TNF/IL1B + SEMA4D + JAM2
RSPH10B	4.25325	2.28071	1.36007	1.67691	0.0935604		TNF/IL1B vs TNF/IL1B + SEMA4D + JAM2
RSPH10B2	5.15367	0.666513	1.06666	0.624858	0.532064		TNF/IL1B vs TNF/IL1B + SEMA4D + JAM2
RSPH14	5.74022	-0.405811	0.977061	-0.415339	0.677894		TNF/IL1B vs TNF/IL1B + SEMA4D + JAM2
RSPH4A	24.2302	0.700462	0.545084	1.28505	0.198773		TNF/IL1B vs TNF/IL1B + SEMA4D + JAM2
RSPH6A	0.478283	-2.33773	3.99574	-0.585056	0.55851		TNF/IL1B vs TNF/IL1B + SEMA4D + JAM2
RSPO1	6.16011	-0.36634	0.954239	-0.383908	0.701046		TNF/IL1B vs TNF/IL1B + SEMA4D + JAM2
RSPO2	15.0022	1.2454	0.646048	1.92772	0.0538898		TNF/IL1B vs TNF/IL1B + SEMA4D + JAM2
RSPO4	0						TNF/IL1B vs TNF/IL1B + SEMA4D + JAM2
RSU1P1	0.660877	-1.37295	3.02446	-0.45395	0.649865		TNF/IL1B vs TNF/IL1B + SEMA4D + JAM2
RSU1P2	0						TNF/IL1B vs TNF/IL1B + SEMA4D + JAM2
RSU1P3	0						TNF/IL1B vs TNF/IL1B + SEMA4D + JAM2
RTBDN	1.46326	-2.54162	2.15637	-1.17865	0.238536		TNF/IL1B vs TNF/IL1B + SEMA4D + JAM2
RTEL1P1	0.30054	0.0846288	4.08047	0.02074	0.983453		TNF/IL1B vs TNF/IL1B + SEMA4D + JAM2
RTL1	6.00512	0.26593	1.06218	0.250362	0.802307		TNF/IL1B vs TNF/IL1B + SEMA4D + JAM2
RTL3	16.6296	0.477934	0.559951	0.853528	0.393367		TNF/IL1B vs TNF/IL1B + SEMA4D + JAM2
RTL4	1.60424	1.11509	1.84398	0.604722	0.545364		TNF/IL1B vs TNF/IL1B + SEMA4D + JAM2
RTL9	14.0934	0.085332	0.612532	0.13931	0.889205		TNF/IL1B vs TNF/IL1B + SEMA4D + JAM2
RTN3P1	0.663754	-1.38997	2.7607	-0.503486	0.614623		TNF/IL1B vs TNF/IL1B + SEMA4D + JAM2
RTN4R	15.8319	-0.277326	0.613551	-0.452002	0.651268		TNF/IL1B vs TNF/IL1B + SEMA4D + JAM2
RTN4RL1	14.3466	-0.0505311	0.617359	-0.0818504	0.934766		TNF/IL1B vs TNF/IL1B + SEMA4D + JAM2
RTP1	0						TNF/IL1B vs TNF/IL1B + SEMA4D + JAM2
RTP2	0						TNF/IL1B vs TNF/IL1B + SEMA4D + JAM2
RTP3	0.643404	-2.75094	2.98456	-0.921723	0.356673		TNF/IL1B vs TNF/IL1B + SEMA4D + JAM2
RTP5	0						TNF/IL1B vs TNF/IL1B + SEMA4D + JAM2
RTRAFP1	0						TNF/IL1B vs TNF/IL1B + SEMA4D + JAM2
RTRAFP2	0						TNF/IL1B vs TNF/IL1B + SEMA4D + JAM2
RUBCNL	13.1033	-0.888848	0.707236	-1.25679	0.208829		TNF/IL1B vs TNF/IL1B + SEMA4D + JAM2
RUFY4	4.47716	-1.19394	1.17292	-1.01792	0.308715		TNF/IL1B vs TNF/IL1B + SEMA4D + JAM2
RUNDC3B	5.90077	0.112827	0.997022	0.113164	0.909901		TNF/IL1B vs TNF/IL1B + SEMA4D + JAM2
RUNX1T1	30.9919	-1.47504	0.487246	-3.0273	0.00246752		TNF/IL1B vs TNF/IL1B + SEMA4D + JAM2
RUVBL2P1	0						TNF/IL1B vs TNF/IL1B + SEMA4D + JAM2
RWDD4P1	0.32433	-1.77497	4.0375	-0.439622	0.660211		TNF/IL1B vs TNF/IL1B + SEMA4D + JAM2
RWDD4P2	0						TNF/IL1B vs TNF/IL1B + SEMA4D + JAM2
RXFP1	1.19878	2.60975	2.53237	1.03055	0.30275		TNF/IL1B vs TNF/IL1B + SEMA4D + JAM2
RXFP2	0						TNF/IL1B vs TNF/IL1B + SEMA4D + JAM2
RXFP4	0.480606	-2.34428	3.72724	-0.628957	0.529377		TNF/IL1B vs TNF/IL1B + SEMA4D + JAM2
RXRG	0						TNF/IL1B vs TNF/IL1B + SEMA4D + JAM2
RYKP1	0.276701	1.70017	4.05942	0.41882	0.675348		TNF/IL1B vs TNF/IL1B + SEMA4D + JAM2
RYR1	0.988084	-2.13335	2.4221	-0.880785	0.378434		TNF/IL1B vs TNF/IL1B + SEMA4D + JAM2
RYR2	0.783717	-1.79694	2.85746	-0.628859	0.529441		TNF/IL1B vs TNF/IL1B + SEMA4D + JAM2
RYR3	16.2367	1.30839	0.921482	1.41987	0.155644		TNF/IL1B vs TNF/IL1B + SEMA4D + JAM2
S100A1	1.45001	-0.514717	1.89296	-0.271911	0.78569		TNF/IL1B vs TNF/IL1B + SEMA4D + JAM2
S100A11P1	0						TNF/IL1B vs TNF/IL1B + SEMA4D + JAM2
S100A11P10	0						TNF/IL1B vs TNF/IL1B + SEMA4D + JAM2
S100A11P2	0.481048	0.906872	3.39953	0.266764	0.789651		TNF/IL1B vs TNF/IL1B + SEMA4D + JAM2
S100A11P5	0						TNF/IL1B vs TNF/IL1B + SEMA4D + JAM2
S100A11P6	0						TNF/IL1B vs TNF/IL1B + SEMA4D + JAM2
S100A11P7	0						TNF/IL1B vs TNF/IL1B + SEMA4D + JAM2
S100A11P8	0						TNF/IL1B vs TNF/IL1B + SEMA4D + JAM2
S100A11P9	0						TNF/IL1B vs TNF/IL1B + SEMA4D + JAM2
S100A12	0						TNF/IL1B vs TNF/IL1B + SEMA4D + JAM2
S100A14	3.03889	-1.97509	1.47398	-1.33998	0.180253		TNF/IL1B vs TNF/IL1B + SEMA4D + JAM2
S100A15A	0						TNF/IL1B vs TNF/IL1B + SEMA4D + JAM2
S100A5	1.11614	2.47259	2.50809	0.985847	0.324208		TNF/IL1B vs TNF/IL1B + SEMA4D + JAM2
S100A7	0.162165	-0.876172	4.08047	-0.214723	0.829983		TNF/IL1B vs TNF/IL1B + SEMA4D + JAM2
S100A7A	0						TNF/IL1B vs TNF/IL1B + SEMA4D + JAM2
S100A7L2	0						TNF/IL1B vs TNF/IL1B + SEMA4D + JAM2
S100A7P1	0						TNF/IL1B vs TNF/IL1B + SEMA4D + JAM2
S100A8	0.828936	-1.80658	2.55461	-0.707185	0.479451		TNF/IL1B vs TNF/IL1B + SEMA4D + JAM2
S100A9	2.25358	-1.30959	1.55934	-0.839833	0.401002		TNF/IL1B vs TNF/IL1B + SEMA4D + JAM2
S100B	4.5046	0.164293	1.05603	0.155576	0.876367		TNF/IL1B vs TNF/IL1B + SEMA4D + JAM2
S100G	0						TNF/IL1B vs TNF/IL1B + SEMA4D + JAM2
S100P	0						TNF/IL1B vs TNF/IL1B + SEMA4D + JAM2
S100Z	1.58284	0.257516	2.23702	0.115116	0.908353		TNF/IL1B vs TNF/IL1B + SEMA4D + JAM2
S1PR4	0						TNF/IL1B vs TNF/IL1B + SEMA4D + JAM2
S1PR5	0.901809	2.07362	2.74151	0.756382	0.44942		TNF/IL1B vs TNF/IL1B + SEMA4D + JAM2
SAA2-SAA4	8.70159	-0.41233	0.960143	-0.429446	0.667598		TNF/IL1B vs TNF/IL1B + SEMA4D + JAM2
SAA3P	0						TNF/IL1B vs TNF/IL1B + SEMA4D + JAM2
SAA4	19.8822	-0.450423	0.541524	-0.83177	0.405539		TNF/IL1B vs TNF/IL1B + SEMA4D + JAM2
SAE1P1	0.13835	1.04738	4.08047	0.256681	0.797425		TNF/IL1B vs TNF/IL1B + SEMA4D + JAM2
SAG	15.9131	0.298001	0.583562	0.510658	0.60959		TNF/IL1B vs TNF/IL1B + SEMA4D + JAM2
SAGE1	0						TNF/IL1B vs TNF/IL1B + SEMA4D + JAM2
SAGE2P	0						TNF/IL1B vs TNF/IL1B + SEMA4D + JAM2
SAGE3P	0						TNF/IL1B vs TNF/IL1B + SEMA4D + JAM2
SAGE4P	0						TNF/IL1B vs TNF/IL1B + SEMA4D + JAM2
SALL1P1	0						TNF/IL1B vs TNF/IL1B + SEMA4D + JAM2
SALL4	19.8196	-0.171081	0.564026	-0.303321	0.761646		TNF/IL1B vs TNF/IL1B + SEMA4D + JAM2
SALL4P1	0						TNF/IL1B vs TNF/IL1B + SEMA4D + JAM2
SALL4P2	0						TNF/IL1B vs TNF/IL1B + SEMA4D + JAM2
SALL4P5	0						TNF/IL1B vs TNF/IL1B + SEMA4D + JAM2
SALL4P6	0						TNF/IL1B vs TNF/IL1B + SEMA4D + JAM2
SALL4P7	0						TNF/IL1B vs TNF/IL1B + SEMA4D + JAM2
SAMD11P1	0						TNF/IL1B vs TNF/IL1B + SEMA4D + JAM2
SAMD13	11.9174	1.04818	0.71228	1.47158	0.141134		TNF/IL1B vs TNF/IL1B + SEMA4D + JAM2
SAMD3	5.0188	0.61047	1.16374	0.524577	0.599877		TNF/IL1B vs TNF/IL1B + SEMA4D + JAM2
SAMD7	0						TNF/IL1B vs TNF/IL1B + SEMA4D + JAM2
SAMM50P1	0						TNF/IL1B vs TNF/IL1B + SEMA4D + JAM2
SAMSN1	0.518029	0.534832	3.69055	0.144919	0.884775		TNF/IL1B vs TNF/IL1B + SEMA4D + JAM2
SAP18P1	0						TNF/IL1B vs TNF/IL1B + SEMA4D + JAM2
SAP18P2	0						TNF/IL1B vs TNF/IL1B + SEMA4D + JAM2
SAP18P3	0						TNF/IL1B vs TNF/IL1B + SEMA4D + JAM2
SAP30P1	0.13835	1.04738	4.08047	0.256681	0.797425		TNF/IL1B vs TNF/IL1B + SEMA4D + JAM2
SAPCD1	28.5754	0.556188	0.436833	1.27323	0.202938		TNF/IL1B vs TNF/IL1B + SEMA4D + JAM2
SAPCD2P1	0						TNF/IL1B vs TNF/IL1B + SEMA4D + JAM2
SAPCD2P2	0						TNF/IL1B vs TNF/IL1B + SEMA4D + JAM2
SAPCD2P3	0						TNF/IL1B vs TNF/IL1B + SEMA4D + JAM2
SAPCD2P4	0						TNF/IL1B vs TNF/IL1B + SEMA4D + JAM2
SAR1AP1	0						TNF/IL1B vs TNF/IL1B + SEMA4D + JAM2
SAR1AP2	0						TNF/IL1B vs TNF/IL1B + SEMA4D + JAM2
SAR1AP3	0						TNF/IL1B vs TNF/IL1B + SEMA4D + JAM2
SAR1AP4	0.32433	-1.77497	4.0375	-0.439622	0.660211		TNF/IL1B vs TNF/IL1B + SEMA4D + JAM2
SARDH	11.8157	0.251935	0.67326	0.374201	0.708255		TNF/IL1B vs TNF/IL1B + SEMA4D + JAM2
SASH3	0.159428	-0.876172	4.08047	-0.214723	0.829983		TNF/IL1B vs TNF/IL1B + SEMA4D + JAM2
SATL1	26.2402	0.432589	0.466716	0.926877	0.35399		TNF/IL1B vs TNF/IL1B + SEMA4D + JAM2
SAXO1	2.45036	-0.877002	1.58207	-0.554337	0.579348		TNF/IL1B vs TNF/IL1B + SEMA4D + JAM2
SAXO2	15.5607	0.0196977	0.647682	0.0304126	0.975738		TNF/IL1B vs TNF/IL1B + SEMA4D + JAM2
SAXO3	10.118	-0.570618	0.750977	-0.759835	0.447353		TNF/IL1B vs TNF/IL1B + SEMA4D + JAM2
SAXO5	2.40429	-0.178873	1.59435	-0.112192	0.910671		TNF/IL1B vs TNF/IL1B + SEMA4D + JAM2
SBF1P1	0						TNF/IL1B vs TNF/IL1B + SEMA4D + JAM2
SBF1P2	0.13835	1.04738	4.08047	0.256681	0.797425		TNF/IL1B vs TNF/IL1B + SEMA4D + JAM2
SBK2	12.3263	0.900599	0.665769	1.35272	0.176145		TNF/IL1B vs TNF/IL1B + SEMA4D + JAM2
SBK3	1.36398	-1.70092	2.12421	-0.800729	0.423289		TNF/IL1B vs TNF/IL1B + SEMA4D + JAM2
SBSPON	4.02085	-0.0111335	1.14676	-0.00970864	0.992254		TNF/IL1B vs TNF/IL1B + SEMA4D + JAM2
SC4MOP	0						TNF/IL1B vs TNF/IL1B + SEMA4D + JAM2
SCAND2P	30.2617	-0.27584	0.41731	-0.660996	0.508615		TNF/IL1B vs TNF/IL1B + SEMA4D + JAM2
SCAND3P1	0						TNF/IL1B vs TNF/IL1B + SEMA4D + JAM2
SCARA5	2.27636	0.318309	1.46375	0.217461	0.827849		TNF/IL1B vs TNF/IL1B + SEMA4D + JAM2
SCDP1	0.276701	1.70017	4.05942	0.41882	0.675348		TNF/IL1B vs TNF/IL1B + SEMA4D + JAM2
SCEL	0.297779	0.0855531	4.08047	0.0209665	0.983272		TNF/IL1B vs TNF/IL1B + SEMA4D + JAM2
SCG3	16.4799	-0.263015	0.593054	-0.443493	0.657409		TNF/IL1B vs TNF/IL1B + SEMA4D + JAM2
SCGB1A1	0.178242	1.04738	4.08047	0.256681	0.797425		TNF/IL1B vs TNF/IL1B + SEMA4D + JAM2
SCGB1C1	0						TNF/IL1B vs TNF/IL1B + SEMA4D + JAM2
SCGB1C2	0						TNF/IL1B vs TNF/IL1B + SEMA4D + JAM2
SCGB1D1	0						TNF/IL1B vs TNF/IL1B + SEMA4D + JAM2
SCGB1D2	0						TNF/IL1B vs TNF/IL1B + SEMA4D + JAM2
SCGB1D4	0						TNF/IL1B vs TNF/IL1B + SEMA4D + JAM2
SCGB1D5P	0						TNF/IL1B vs TNF/IL1B + SEMA4D + JAM2
SCGB2A1	0						TNF/IL1B vs TNF/IL1B + SEMA4D + JAM2
SCGB2A2	0						TNF/IL1B vs TNF/IL1B + SEMA4D + JAM2
SCGB2B3P	0						TNF/IL1B vs TNF/IL1B + SEMA4D + JAM2
SCGB3A1	4.25492	0.706124	1.17078	0.603123	0.546427		TNF/IL1B vs TNF/IL1B + SEMA4D + JAM2
SCGB3A2	8.68041	0.261202	0.836557	0.312235	0.754862		TNF/IL1B vs TNF/IL1B + SEMA4D + JAM2
SCGN	0						TNF/IL1B vs TNF/IL1B + SEMA4D + JAM2
SCIMP	3.40093	1.88448	1.45377	1.29627	0.194883		TNF/IL1B vs TNF/IL1B + SEMA4D + JAM2
SCML2P1	0						TNF/IL1B vs TNF/IL1B + SEMA4D + JAM2
SCML2P2	0.802342	-0.585862	2.58976	-0.226223	0.821028		TNF/IL1B vs TNF/IL1B + SEMA4D + JAM2
SCML4	18.2113	-0.0502467	0.54039	-0.0929823	0.925918		TNF/IL1B vs TNF/IL1B + SEMA4D + JAM2
SCN10A	0						TNF/IL1B vs TNF/IL1B + SEMA4D + JAM2
SCN11A	22.1179	0.0644745	0.542552	0.118836	0.905406		TNF/IL1B vs TNF/IL1B + SEMA4D + JAM2
SCN1A	4.95977	-1.08192	1.21883	-0.887674	0.374716		TNF/IL1B vs TNF/IL1B + SEMA4D + JAM2
SCN2B	1.75788	0.0309478	1.88458	0.0164216	0.986898		TNF/IL1B vs TNF/IL1B + SEMA4D + JAM2
SCN3A	3.25258	1.1945	1.26763	0.94231	0.346034		TNF/IL1B vs TNF/IL1B + SEMA4D + JAM2
SCN3B	10.596	0.157305	0.771486	0.203899	0.838432		TNF/IL1B vs TNF/IL1B + SEMA4D + JAM2
SCN4A	0.505796	-0.824528	3.72511	-0.221343	0.824825		TNF/IL1B vs TNF/IL1B + SEMA4D + JAM2
SCN4B	31.4383	0.963465	0.498759	1.93173	0.0533932		TNF/IL1B vs TNF/IL1B + SEMA4D + JAM2
SCN5A	31.6514	0.249183	0.463444	0.537677	0.5908		TNF/IL1B vs TNF/IL1B + SEMA4D + JAM2
SCN7A	3.01727	-0.397431	1.33231	-0.298301	0.765473		TNF/IL1B vs TNF/IL1B + SEMA4D + JAM2
SCNN1A	9.11037	-0.375556	0.755607	-0.497025	0.619171		TNF/IL1B vs TNF/IL1B + SEMA4D + JAM2
SCNN1B	0.993231	-0.846297	2.65725	-0.318486	0.750116		TNF/IL1B vs TNF/IL1B + SEMA4D + JAM2
SCNN1G	3.27406	0.010081	1.29698	0.00777273	0.993798		TNF/IL1B vs TNF/IL1B + SEMA4D + JAM2
SCOCP1	1.01015	-0.864963	2.38491	-0.362681	0.716843		TNF/IL1B vs TNF/IL1B + SEMA4D + JAM2
SCP2D1	0						TNF/IL1B vs TNF/IL1B + SEMA4D + JAM2
SCPPPQ1	0						TNF/IL1B vs TNF/IL1B + SEMA4D + JAM2
SCRG1	8.47966	1.15561	0.799868	1.44475	0.148528		TNF/IL1B vs TNF/IL1B + SEMA4D + JAM2
SCRT1	0.625173	-1.39986	3.4466	-0.406157	0.684627		TNF/IL1B vs TNF/IL1B + SEMA4D + JAM2
SCRT2	0.162165	-0.876172	4.08047	-0.214723	0.829983		TNF/IL1B vs TNF/IL1B + SEMA4D + JAM2
SCT	26.7596	-0.341765	0.457179	-0.747553	0.45473		TNF/IL1B vs TNF/IL1B + SEMA4D + JAM2
SCTR	0						TNF/IL1B vs TNF/IL1B + SEMA4D + JAM2
SCUBE1	8.3859	1.33012	1.3676	0.972593	0.330756		TNF/IL1B vs TNF/IL1B + SEMA4D + JAM2
SCYGR1	0						TNF/IL1B vs TNF/IL1B + SEMA4D + JAM2
SCYGR10	0						TNF/IL1B vs TNF/IL1B + SEMA4D + JAM2
SCYGR2	0						TNF/IL1B vs TNF/IL1B + SEMA4D + JAM2
SCYGR3	0						TNF/IL1B vs TNF/IL1B + SEMA4D + JAM2
SCYGR4	0						TNF/IL1B vs TNF/IL1B + SEMA4D + JAM2
SCYGR5	0						TNF/IL1B vs TNF/IL1B + SEMA4D + JAM2
SCYGR6	0						TNF/IL1B vs TNF/IL1B + SEMA4D + JAM2
SCYGR7	0						TNF/IL1B vs TNF/IL1B + SEMA4D + JAM2
SCYGR8	0						TNF/IL1B vs TNF/IL1B + SEMA4D + JAM2
SCYGR9	0						TNF/IL1B vs TNF/IL1B + SEMA4D + JAM2
SCYL2P1	0.805571	-3.08854	3.05034	-1.01252	0.311288		TNF/IL1B vs TNF/IL1B + SEMA4D + JAM2
SDAD1P2	0.20522	1.04738	4.08047	0.256681	0.797425		TNF/IL1B vs TNF/IL1B + SEMA4D + JAM2
SDAD1P3	0						TNF/IL1B vs TNF/IL1B + SEMA4D + JAM2
SDAD1P4	0						TNF/IL1B vs TNF/IL1B + SEMA4D + JAM2
SDC4P	0.13835	1.04738	4.08047	0.256681	0.797425		TNF/IL1B vs TNF/IL1B + SEMA4D + JAM2
SDCBP2P1	0						TNF/IL1B vs TNF/IL1B + SEMA4D + JAM2
SDCBPP1	0.321609	-1.76438	4.03845	-0.436896	0.662187		TNF/IL1B vs TNF/IL1B + SEMA4D + JAM2
SDCBPP2	0						TNF/IL1B vs TNF/IL1B + SEMA4D + JAM2
SDCBPP3	0.454566	2.36675	3.79993	0.622841	0.533389		TNF/IL1B vs TNF/IL1B + SEMA4D + JAM2
SDHBP1	0						TNF/IL1B vs TNF/IL1B + SEMA4D + JAM2
SDHCP1	0						TNF/IL1B vs TNF/IL1B + SEMA4D + JAM2
SDHCP2	0						TNF/IL1B vs TNF/IL1B + SEMA4D + JAM2
SDHCP3	0.178242	1.04738	4.08047	0.256681	0.797425		TNF/IL1B vs TNF/IL1B + SEMA4D + JAM2
SDHCP4	0						TNF/IL1B vs TNF/IL1B + SEMA4D + JAM2
SDHDP1	0						TNF/IL1B vs TNF/IL1B + SEMA4D + JAM2
SDHDP2	0.316968	1.84238	4.04847	0.455081	0.649051		TNF/IL1B vs TNF/IL1B + SEMA4D + JAM2
SDHDP3	0.989888	-2.13043	2.62255	-0.812351	0.41659		TNF/IL1B vs TNF/IL1B + SEMA4D + JAM2
SDHDP4	0						TNF/IL1B vs TNF/IL1B + SEMA4D + JAM2
SDHDP5	0						TNF/IL1B vs TNF/IL1B + SEMA4D + JAM2
SDHDP6	0						TNF/IL1B vs TNF/IL1B + SEMA4D + JAM2
SDR16C5	0.342314	-0.00991435	4.08047	-0.00242971	0.998061		TNF/IL1B vs TNF/IL1B + SEMA4D + JAM2
SDR16C6P	0						TNF/IL1B vs TNF/IL1B + SEMA4D + JAM2
SDR42E1	25.1492	-0.370666	0.530361	-0.698894	0.484618		TNF/IL1B vs TNF/IL1B + SEMA4D + JAM2
SDR42E1P1	0.162165	-0.876172	4.08047	-0.214723	0.829983		TNF/IL1B vs TNF/IL1B + SEMA4D + JAM2
SDR42E1P2	0						TNF/IL1B vs TNF/IL1B + SEMA4D + JAM2
SDR42E1P3	0						TNF/IL1B vs TNF/IL1B + SEMA4D + JAM2
SDR42E1P4	0						TNF/IL1B vs TNF/IL1B + SEMA4D + JAM2
SDR42E1P5	0						TNF/IL1B vs TNF/IL1B + SEMA4D + JAM2
SDR42E2	6.99438	0.471681	0.875292	0.538884	0.589967		TNF/IL1B vs TNF/IL1B + SEMA4D + JAM2
SDR9C7	0.639785	-2.75718	3.3486	-0.823383	0.41029		TNF/IL1B vs TNF/IL1B + SEMA4D + JAM2
SDS	4.46445	-0.605353	1.24156	-0.487575	0.625851		TNF/IL1B vs TNF/IL1B + SEMA4D + JAM2
SEBOX	0						TNF/IL1B vs TNF/IL1B + SEMA4D + JAM2
SEC11B	0.276701	1.70017	4.05942	0.41882	0.675348		TNF/IL1B vs TNF/IL1B + SEMA4D + JAM2
SEC13P1	0.163818	-0.876172	4.08047	-0.214723	0.829983		TNF/IL1B vs TNF/IL1B + SEMA4D + JAM2
SEC14L3	1.42074	0.374517	1.95727	0.191347	0.848254		TNF/IL1B vs TNF/IL1B + SEMA4D + JAM2
SEC14L4	3.66071	0.425154	1.23959	0.342979	0.731614		TNF/IL1B vs TNF/IL1B + SEMA4D + JAM2
SEC14L6	13.7315	0.186294	0.637517	0.292218	0.77012		TNF/IL1B vs TNF/IL1B + SEMA4D + JAM2
SEC1P	1.25507	-1.71191	2.4627	-0.695135	0.486971		TNF/IL1B vs TNF/IL1B + SEMA4D + JAM2
SEC22B2P	15.7542	-0.805489	0.845714	-0.952436	0.340876		TNF/IL1B vs TNF/IL1B + SEMA4D + JAM2
SEC22B3P	1.92126	4.45408	2.62709	1.69544	0.0899922		TNF/IL1B vs TNF/IL1B + SEMA4D + JAM2
SEC22B4P	1.49736	-0.902571	1.9161	-0.471047	0.637607		TNF/IL1B vs TNF/IL1B + SEMA4D + JAM2
SEC24AP1	0						TNF/IL1B vs TNF/IL1B + SEMA4D + JAM2
SEC61GP1	0.348477	1.95425	4.03893	0.483855	0.628489		TNF/IL1B vs TNF/IL1B + SEMA4D + JAM2
SEC63P1	0.457234	-0.792393	3.86554	-0.204989	0.837581		TNF/IL1B vs TNF/IL1B + SEMA4D + JAM2
SEC63P2	0						TNF/IL1B vs TNF/IL1B + SEMA4D + JAM2
SEL1L2	0						TNF/IL1B vs TNF/IL1B + SEMA4D + JAM2
SELENOKP1	0.327637	-1.78771	4.03637	-0.4429	0.657838		TNF/IL1B vs TNF/IL1B + SEMA4D + JAM2
SELENOKP2	0						TNF/IL1B vs TNF/IL1B + SEMA4D + JAM2
SELENOKP3	0						TNF/IL1B vs TNF/IL1B + SEMA4D + JAM2
SELENOOLP	0.178242	1.04738	4.08047	0.256681	0.797425		TNF/IL1B vs TNF/IL1B + SEMA4D + JAM2
SELENOP	11.3883	0.326777	0.713774	0.457816	0.647085		TNF/IL1B vs TNF/IL1B + SEMA4D + JAM2
SELENOTP1	0.460165	-0.811951	3.45163	-0.235237	0.814025		TNF/IL1B vs TNF/IL1B + SEMA4D + JAM2
SELENOTP2	0						TNF/IL1B vs TNF/IL1B + SEMA4D + JAM2
SELENOV	0.356483	1.9922	4.03468	0.493769	0.621469		TNF/IL1B vs TNF/IL1B + SEMA4D + JAM2
SELENOWP1	0						TNF/IL1B vs TNF/IL1B + SEMA4D + JAM2
SELL	28.0196	0.513845	0.481932	1.06622	0.286326		TNF/IL1B vs TNF/IL1B + SEMA4D + JAM2
SELP	15.5365	0.177803	0.58931	0.301714	0.76287		TNF/IL1B vs TNF/IL1B + SEMA4D + JAM2
SEM1P1	0						TNF/IL1B vs TNF/IL1B + SEMA4D + JAM2
SEMA3D	1.7847	1.68674	1.98797	0.848473	0.396174		TNF/IL1B vs TNF/IL1B + SEMA4D + JAM2
SEMA3E	8.5895	1.16597	1.12839	1.0333	0.301463		TNF/IL1B vs TNF/IL1B + SEMA4D + JAM2
SEMA3G	4.26575	-1.68735	1.2019	-1.4039	0.160349		TNF/IL1B vs TNF/IL1B + SEMA4D + JAM2
SEMA4A	24.4501	-0.227426	0.549333	-0.414005	0.678871		TNF/IL1B vs TNF/IL1B + SEMA4D + JAM2
SEMA5B	2.55527	-0.404704	1.59979	-0.252972	0.80029		TNF/IL1B vs TNF/IL1B + SEMA4D + JAM2
SEMG1	0.574448	1.29643	3.54029	0.366193	0.714221		TNF/IL1B vs TNF/IL1B + SEMA4D + JAM2
SEMG2	0						TNF/IL1B vs TNF/IL1B + SEMA4D + JAM2
SEPHS1P1	0						TNF/IL1B vs TNF/IL1B + SEMA4D + JAM2
SEPHS1P2	0						TNF/IL1B vs TNF/IL1B + SEMA4D + JAM2
SEPHS1P4	0						TNF/IL1B vs TNF/IL1B + SEMA4D + JAM2
SEPHS1P6	0.356483	1.9922	4.03468	0.493769	0.621469		TNF/IL1B vs TNF/IL1B + SEMA4D + JAM2
SEPHS1P7	0						TNF/IL1B vs TNF/IL1B + SEMA4D + JAM2
SEPHS2P1	0						TNF/IL1B vs TNF/IL1B + SEMA4D + JAM2
SEPTIN10P1	0.13835	1.04738	4.08047	0.256681	0.797425		TNF/IL1B vs TNF/IL1B + SEMA4D + JAM2
SEPTIN12	1.63571	2.78627	2.07089	1.34544	0.178482		TNF/IL1B vs TNF/IL1B + SEMA4D + JAM2
SEPTIN14P1	0						TNF/IL1B vs TNF/IL1B + SEMA4D + JAM2
SEPTIN14P12	0						TNF/IL1B vs TNF/IL1B + SEMA4D + JAM2
SEPTIN14P17	0						TNF/IL1B vs TNF/IL1B + SEMA4D + JAM2
SEPTIN14P19	8.18188	0.33143	0.84865	0.390538	0.696139		TNF/IL1B vs TNF/IL1B + SEMA4D + JAM2
SEPTIN14P2	0.486495	-2.36005	3.99439	-0.590841	0.554627		TNF/IL1B vs TNF/IL1B + SEMA4D + JAM2
SEPTIN14P21	0						TNF/IL1B vs TNF/IL1B + SEMA4D + JAM2
SEPTIN14P22	0.41044	2.17071	4.02004	0.539973	0.589215		TNF/IL1B vs TNF/IL1B + SEMA4D + JAM2
SEPTIN14P24	0						TNF/IL1B vs TNF/IL1B + SEMA4D + JAM2
SEPTIN14P3	0						TNF/IL1B vs TNF/IL1B + SEMA4D + JAM2
SEPTIN14P4	1.94272	0.46943	2.09385	0.224195	0.822606		TNF/IL1B vs TNF/IL1B + SEMA4D + JAM2
SEPTIN14P5	0.830102	3.24006	3.44071	0.941685	0.346354		TNF/IL1B vs TNF/IL1B + SEMA4D + JAM2
SEPTIN14P8	0						TNF/IL1B vs TNF/IL1B + SEMA4D + JAM2
SEPTIN2P1	0.162165	-0.876172	4.08047	-0.214723	0.829983		TNF/IL1B vs TNF/IL1B + SEMA4D + JAM2
SEPTIN7P1	5.64312	1.11191	0.974707	1.14077	0.253967		TNF/IL1B vs TNF/IL1B + SEMA4D + JAM2
SEPTIN7P10	0						TNF/IL1B vs TNF/IL1B + SEMA4D + JAM2
SEPTIN7P11	0						TNF/IL1B vs TNF/IL1B + SEMA4D + JAM2
SEPTIN7P12	0						TNF/IL1B vs TNF/IL1B + SEMA4D + JAM2
SEPTIN7P13	4.79018	1.43649	1.12582	1.27595	0.201972		TNF/IL1B vs TNF/IL1B + SEMA4D + JAM2
SEPTIN7P14	10.5734	-0.617533	0.731667	-0.844009	0.398665		TNF/IL1B vs TNF/IL1B + SEMA4D + JAM2
SEPTIN7P15	0						TNF/IL1B vs TNF/IL1B + SEMA4D + JAM2
SEPTIN7P3	2.1587	0.290194	1.48031	0.196036	0.844582		TNF/IL1B vs TNF/IL1B + SEMA4D + JAM2
SEPTIN7P4	0						TNF/IL1B vs TNF/IL1B + SEMA4D + JAM2
SEPTIN7P5	0						TNF/IL1B vs TNF/IL1B + SEMA4D + JAM2
SEPTIN7P6	0.300605	0.0820851	4.08047	0.0201166	0.98395		TNF/IL1B vs TNF/IL1B + SEMA4D + JAM2
SEPTIN7P7	1.38174	-1.33269	2.1071	-0.632475	0.527077		TNF/IL1B vs TNF/IL1B + SEMA4D + JAM2
SEPTIN7P8	7.83794	-0.188387	0.824487	-0.22849	0.819265		TNF/IL1B vs TNF/IL1B + SEMA4D + JAM2
SEPTIN7P9	4.94424	0.479872	1.03496	0.463662	0.64289		TNF/IL1B vs TNF/IL1B + SEMA4D + JAM2
SERBP1P1	2.79762	1.314	1.6368	0.802787	0.422098		TNF/IL1B vs TNF/IL1B + SEMA4D + JAM2
SERBP1P2	0						TNF/IL1B vs TNF/IL1B + SEMA4D + JAM2
SERBP1P3	0.638796	-2.75517	3.35035	-0.822353	0.410876		TNF/IL1B vs TNF/IL1B + SEMA4D + JAM2
SERBP1P4	0						TNF/IL1B vs TNF/IL1B + SEMA4D + JAM2
SERBP1P5	10.4194	-4.82793	1.22206	-3.95064	7.79426e-05		TNF/IL1B vs TNF/IL1B + SEMA4D + JAM2
SERBP1P6	0.874957	0.737435	2.75182	0.26798	0.788714		TNF/IL1B vs TNF/IL1B + SEMA4D + JAM2
SERF1AP1	0						TNF/IL1B vs TNF/IL1B + SEMA4D + JAM2
SERHL	0						TNF/IL1B vs TNF/IL1B + SEMA4D + JAM2
SERHL2	15.5752	0.620711	0.601279	1.03232	0.301923		TNF/IL1B vs TNF/IL1B + SEMA4D + JAM2
SERINC4	5.0036	-0.802131	1.034	-0.775757	0.437893		TNF/IL1B vs TNF/IL1B + SEMA4D + JAM2
SERPINA10	7.80915	1.35854	0.874473	1.55356	0.120291		TNF/IL1B vs TNF/IL1B + SEMA4D + JAM2
SERPINA11	0						TNF/IL1B vs TNF/IL1B + SEMA4D + JAM2
SERPINA12	0						TNF/IL1B vs TNF/IL1B + SEMA4D + JAM2
SERPINA13P	0						TNF/IL1B vs TNF/IL1B + SEMA4D + JAM2
SERPINA15P	0						TNF/IL1B vs TNF/IL1B + SEMA4D + JAM2
SERPINA2	0						TNF/IL1B vs TNF/IL1B + SEMA4D + JAM2
SERPINA4	0						TNF/IL1B vs TNF/IL1B + SEMA4D + JAM2
SERPINA5	15.5505	-0.172166	0.613948	-0.280424	0.779152		TNF/IL1B vs TNF/IL1B + SEMA4D + JAM2
SERPINA6	2.25019	0.745969	1.64905	0.452363	0.651007		TNF/IL1B vs TNF/IL1B + SEMA4D + JAM2
SERPINA7	0						TNF/IL1B vs TNF/IL1B + SEMA4D + JAM2
SERPINA7P1	0						TNF/IL1B vs TNF/IL1B + SEMA4D + JAM2
SERPINA9	0.805337	-1.81803	2.57304	-0.706569	0.479835		TNF/IL1B vs TNF/IL1B + SEMA4D + JAM2
SERPINB10	3.40397	1.69901	1.41257	1.20278	0.229061		TNF/IL1B vs TNF/IL1B + SEMA4D + JAM2
SERPINB11	0						TNF/IL1B vs TNF/IL1B + SEMA4D + JAM2
SERPINB12	1.34733	3.91544	2.29727	1.70439	0.0883085		TNF/IL1B vs TNF/IL1B + SEMA4D + JAM2
SERPINB13	0.316634	1.84131	4.0485	0.454812	0.649245		TNF/IL1B vs TNF/IL1B + SEMA4D + JAM2
SERPINB3	0.531357	-0.814601	3.2878	-0.247765	0.804316		TNF/IL1B vs TNF/IL1B + SEMA4D + JAM2
SERPINB4	1.64183	0.643191	2.0451	0.314504	0.753139		TNF/IL1B vs TNF/IL1B + SEMA4D + JAM2
SERPINB5	0.318855	-1.75363	4.03941	-0.434129	0.664195		TNF/IL1B vs TNF/IL1B + SEMA4D + JAM2
SERPINB8P1	0						TNF/IL1B vs TNF/IL1B + SEMA4D + JAM2
SERPINC1	4.10073	1.40309	1.11572	1.25757	0.208549		TNF/IL1B vs TNF/IL1B + SEMA4D + JAM2
SERPINE3	0.13835	1.04738	4.08047	0.256681	0.797425		TNF/IL1B vs TNF/IL1B + SEMA4D + JAM2
SERPINE4P	0						TNF/IL1B vs TNF/IL1B + SEMA4D + JAM2
SERPINF2	9.12351	-0.170952	0.791481	-0.21599	0.828995		TNF/IL1B vs TNF/IL1B + SEMA4D + JAM2
SERPINH1P1	3.04864	-0.146903	1.26892	-0.11577	0.907835		TNF/IL1B vs TNF/IL1B + SEMA4D + JAM2
SERPINI2	0						TNF/IL1B vs TNF/IL1B + SEMA4D + JAM2
SERTAD4	12.2761	-0.0706055	0.849474	-0.0831167	0.933759		TNF/IL1B vs TNF/IL1B + SEMA4D + JAM2
SERTAD4BP	0						TNF/IL1B vs TNF/IL1B + SEMA4D + JAM2
SERTM1	1.36555	1.68728	1.98596	0.849608	0.395543		TNF/IL1B vs TNF/IL1B + SEMA4D + JAM2
SERTM2	15.147	-0.170001	0.587588	-0.28932	0.772337		TNF/IL1B vs TNF/IL1B + SEMA4D + JAM2
SETD6P1	0						TNF/IL1B vs TNF/IL1B + SEMA4D + JAM2
SETP1	0						TNF/IL1B vs TNF/IL1B + SEMA4D + JAM2
SETP10	0						TNF/IL1B vs TNF/IL1B + SEMA4D + JAM2
SETP11	0						TNF/IL1B vs TNF/IL1B + SEMA4D + JAM2
SETP12	0						TNF/IL1B vs TNF/IL1B + SEMA4D + JAM2
SETP14	1.81285	1.47468	1.77119	0.832594	0.405074		TNF/IL1B vs TNF/IL1B + SEMA4D + JAM2
SETP15	0						TNF/IL1B vs TNF/IL1B + SEMA4D + JAM2
SETP16	0.178242	1.04738	4.08047	0.256681	0.797425		TNF/IL1B vs TNF/IL1B + SEMA4D + JAM2
SETP17	2.62772	0.420519	1.35855	0.309535	0.756915		TNF/IL1B vs TNF/IL1B + SEMA4D + JAM2
SETP2	0.367459	0.0872356	4.08047	0.0213788	0.982943		TNF/IL1B vs TNF/IL1B + SEMA4D + JAM2
SETP20	0						TNF/IL1B vs TNF/IL1B + SEMA4D + JAM2
SETP21	0.178242	1.04738	4.08047	0.256681	0.797425		TNF/IL1B vs TNF/IL1B + SEMA4D + JAM2
SETP22	0						TNF/IL1B vs TNF/IL1B + SEMA4D + JAM2
SETP3	0.543227	1.11988	3.26847	0.342631	0.731876		TNF/IL1B vs TNF/IL1B + SEMA4D + JAM2
SETP4	0.159428	-0.876172	4.08047	-0.214723	0.829983		TNF/IL1B vs TNF/IL1B + SEMA4D + JAM2
SETP5	0						TNF/IL1B vs TNF/IL1B + SEMA4D + JAM2
SETP6	0.163818	-0.876172	4.08047	-0.214723	0.829983		TNF/IL1B vs TNF/IL1B + SEMA4D + JAM2
SETP7	0						TNF/IL1B vs TNF/IL1B + SEMA4D + JAM2
SETP8	0.300706	0.0782659	4.08047	0.0191806	0.984697		TNF/IL1B vs TNF/IL1B + SEMA4D + JAM2
SETP9	0						TNF/IL1B vs TNF/IL1B + SEMA4D + JAM2
SETSIP	1.14192	3.65635	2.48824	1.46945	0.14171		TNF/IL1B vs TNF/IL1B + SEMA4D + JAM2
SEZ6	1.99278	-2.10341	1.79187	-1.17386	0.240451		TNF/IL1B vs TNF/IL1B + SEMA4D + JAM2
SEZ6L	2.38664	1.95184	1.58737	1.2296	0.218845		TNF/IL1B vs TNF/IL1B + SEMA4D + JAM2
SF3A2P1	0						TNF/IL1B vs TNF/IL1B + SEMA4D + JAM2
SF3A3P1	0						TNF/IL1B vs TNF/IL1B + SEMA4D + JAM2
SF3A3P2	0.297781	0.0854842	4.08047	0.0209496	0.983286		TNF/IL1B vs TNF/IL1B + SEMA4D + JAM2
SF3B4P1	0.340395	0.0849275	4.08047	0.0208132	0.983395		TNF/IL1B vs TNF/IL1B + SEMA4D + JAM2
SFN	5.76018	0.779079	1.00702	0.773651	0.439137		TNF/IL1B vs TNF/IL1B + SEMA4D + JAM2
SFPQP1	0						TNF/IL1B vs TNF/IL1B + SEMA4D + JAM2
SFR1P1	0.13835	1.04738	4.08047	0.256681	0.797425		TNF/IL1B vs TNF/IL1B + SEMA4D + JAM2
SFR1P2	0						TNF/IL1B vs TNF/IL1B + SEMA4D + JAM2
SFRP5	7.41385	-1.05129	0.945651	-1.11171	0.266264		TNF/IL1B vs TNF/IL1B + SEMA4D + JAM2
SFTA2	0.486421	-2.35979	3.71118	-0.635859	0.524868		TNF/IL1B vs TNF/IL1B + SEMA4D + JAM2
SFTPA1	11.0209	0.125828	0.691333	0.182008	0.855577		TNF/IL1B vs TNF/IL1B + SEMA4D + JAM2
SFTPA2	14.3918	-0.602131	0.609913	-0.987241	0.323525		TNF/IL1B vs TNF/IL1B + SEMA4D + JAM2
SFTPA3P	0						TNF/IL1B vs TNF/IL1B + SEMA4D + JAM2
SFTPC	13.3365	0.0437805	0.634777	0.0689699	0.945014		TNF/IL1B vs TNF/IL1B + SEMA4D + JAM2
SFTPD	2.39676	-2.2568	1.66822	-1.35282	0.176113		TNF/IL1B vs TNF/IL1B + SEMA4D + JAM2
SFXN4P1	0						TNF/IL1B vs TNF/IL1B + SEMA4D + JAM2
SGCA	2.22295	-0.143726	1.54418	-0.0930759	0.925843		TNF/IL1B vs TNF/IL1B + SEMA4D + JAM2
SGCD	0						TNF/IL1B vs TNF/IL1B + SEMA4D + JAM2
SGCEP1	0						TNF/IL1B vs TNF/IL1B + SEMA4D + JAM2
SGCG	0.658836	-1.38244	3.02729	-0.456658	0.647917		TNF/IL1B vs TNF/IL1B + SEMA4D + JAM2
SGCZ	0						TNF/IL1B vs TNF/IL1B + SEMA4D + JAM2
SGK2	8.8177	-0.945407	0.882402	-1.0714	0.283989		TNF/IL1B vs TNF/IL1B + SEMA4D + JAM2
SGO1P1	0						TNF/IL1B vs TNF/IL1B + SEMA4D + JAM2
SGO1P2	0						TNF/IL1B vs TNF/IL1B + SEMA4D + JAM2
SGSM1	4.7027	1.43133	1.58611	0.902413	0.366837		TNF/IL1B vs TNF/IL1B + SEMA4D + JAM2
SH2D1A	0.13835	1.04738	4.08047	0.256681	0.797425		TNF/IL1B vs TNF/IL1B + SEMA4D + JAM2
SH2D1B	0.459971	-0.804229	3.45208	-0.232969	0.815785		TNF/IL1B vs TNF/IL1B + SEMA4D + JAM2
SH2D2A	2.73194	-0.173224	1.44534	-0.11985	0.904602		TNF/IL1B vs TNF/IL1B + SEMA4D + JAM2
SH2D3A	13.6969	-0.160909	0.667129	-0.241196	0.809403		TNF/IL1B vs TNF/IL1B + SEMA4D + JAM2
SH2D3C	7.55352	-0.726419	0.934985	-0.776931	0.437199		TNF/IL1B vs TNF/IL1B + SEMA4D + JAM2
SH2D4B	1.6215	0.139643	2.49979	0.0558619	0.955452		TNF/IL1B vs TNF/IL1B + SEMA4D + JAM2
SH2D7	0						TNF/IL1B vs TNF/IL1B + SEMA4D + JAM2
SH3BGR	26.6482	-0.0317121	0.499352	-0.0635064	0.949363		TNF/IL1B vs TNF/IL1B + SEMA4D + JAM2
SH3GL1P1	9.98479	0.265458	0.727584	0.364849	0.715224		TNF/IL1B vs TNF/IL1B + SEMA4D + JAM2
SH3GL1P2	0.13835	1.04738	4.08047	0.256681	0.797425		TNF/IL1B vs TNF/IL1B + SEMA4D + JAM2
SH3GL1P3	0.162165	-0.876172	4.08047	-0.214723	0.829983		TNF/IL1B vs TNF/IL1B + SEMA4D + JAM2
SH3GL3	28.8612	0.440459	0.428944	1.02685	0.304493		TNF/IL1B vs TNF/IL1B + SEMA4D + JAM2
SH3TC1	4.0907	-1.32991	1.26733	-1.04938	0.294004		TNF/IL1B vs TNF/IL1B + SEMA4D + JAM2
SH3TC2	21.7688	-0.177831	0.56681	-0.313741	0.753718		TNF/IL1B vs TNF/IL1B + SEMA4D + JAM2
SHANK1	2.89906	-0.823865	1.57773	-0.522185	0.601542		TNF/IL1B vs TNF/IL1B + SEMA4D + JAM2
SHANK2	5.95973	-2.87855	1.58318	-1.81821	0.0690318		TNF/IL1B vs TNF/IL1B + SEMA4D + JAM2
SHBG	9.19449	0.308098	0.777764	0.396133	0.692007		TNF/IL1B vs TNF/IL1B + SEMA4D + JAM2
SHC1P1	0.663684	-1.39347	2.76078	-0.504738	0.613743		TNF/IL1B vs TNF/IL1B + SEMA4D + JAM2
SHC1P2	1.27456	-1.56155	2.26507	-0.689407	0.490567		TNF/IL1B vs TNF/IL1B + SEMA4D + JAM2
SHCBP1L	0.31679	1.84181	4.04849	0.454937	0.649155		TNF/IL1B vs TNF/IL1B + SEMA4D + JAM2
SHD	1.49352	-1.69267	2.20922	-0.766185	0.443567		TNF/IL1B vs TNF/IL1B + SEMA4D + JAM2
SHE	5.46474	1.2985	1.06603	1.21807	0.223197		TNF/IL1B vs TNF/IL1B + SEMA4D + JAM2
SHH	14.469	-0.533703	0.659412	-0.809362	0.418307		TNF/IL1B vs TNF/IL1B + SEMA4D + JAM2
SHISA2	2.62362	0.4373	1.43397	0.304957	0.760399		TNF/IL1B vs TNF/IL1B + SEMA4D + JAM2
SHISA3	3.46015	-0.124286	1.25346	-0.0991549	0.921015		TNF/IL1B vs TNF/IL1B + SEMA4D + JAM2
SHISA5P1	0.342255	0.0970275	4.08047	0.0237785	0.981029		TNF/IL1B vs TNF/IL1B + SEMA4D + JAM2
SHISA5P2	0						TNF/IL1B vs TNF/IL1B + SEMA4D + JAM2
SHISA6	0						TNF/IL1B vs TNF/IL1B + SEMA4D + JAM2
SHISA7	1.68188	0.663032	1.9904	0.333116	0.739047		TNF/IL1B vs TNF/IL1B + SEMA4D + JAM2
SHISA8	1.92401	0.960503	1.74672	0.54989	0.582395		TNF/IL1B vs TNF/IL1B + SEMA4D + JAM2
SHISAL2A	14.2761	-0.199043	0.609056	-0.326805	0.743815		TNF/IL1B vs TNF/IL1B + SEMA4D + JAM2
SHISAL2B	0						TNF/IL1B vs TNF/IL1B + SEMA4D + JAM2
SHLD2P1	14.3835	1.27993	0.611996	2.0914	0.0364919		TNF/IL1B vs TNF/IL1B + SEMA4D + JAM2
SHLD2P2	0.20522	1.04738	4.08047	0.256681	0.797425		TNF/IL1B vs TNF/IL1B + SEMA4D + JAM2
SHLD2P3	3.52659	1.39315	1.77549	0.784658	0.432654		TNF/IL1B vs TNF/IL1B + SEMA4D + JAM2
SHMT1P1	0						TNF/IL1B vs TNF/IL1B + SEMA4D + JAM2
SHOC1	0						TNF/IL1B vs TNF/IL1B + SEMA4D + JAM2
SHOX	7.13458	-0.268285	0.9395	-0.285561	0.775214		TNF/IL1B vs TNF/IL1B + SEMA4D + JAM2
SHOX2	5.30446	1.32359	1.12267	1.17896	0.238412		TNF/IL1B vs TNF/IL1B + SEMA4D + JAM2
SHQ1P1	0						TNF/IL1B vs TNF/IL1B + SEMA4D + JAM2
SHROOM2P1	0						TNF/IL1B vs TNF/IL1B + SEMA4D + JAM2
SI	0						TNF/IL1B vs TNF/IL1B + SEMA4D + JAM2
SIAH1P1	0						TNF/IL1B vs TNF/IL1B + SEMA4D + JAM2
SIAH3	10.107	-0.636806	0.726937	-0.876012	0.381023		TNF/IL1B vs TNF/IL1B + SEMA4D + JAM2
SIDT1	21.5774	-0.218844	0.540037	-0.405238	0.685303		TNF/IL1B vs TNF/IL1B + SEMA4D + JAM2
SIGLEC1	0.977405	-2.08001	2.4025	-0.865769	0.386617		TNF/IL1B vs TNF/IL1B + SEMA4D + JAM2
SIGLEC10	15.2832	-0.645384	0.605233	-1.06634	0.28627		TNF/IL1B vs TNF/IL1B + SEMA4D + JAM2
SIGLEC11	2.45453	-0.190825	1.61956	-0.117826	0.906206		TNF/IL1B vs TNF/IL1B + SEMA4D + JAM2
SIGLEC12	0						TNF/IL1B vs TNF/IL1B + SEMA4D + JAM2
SIGLEC14	3.99985	-0.383989	1.12027	-0.342764	0.731776		TNF/IL1B vs TNF/IL1B + SEMA4D + JAM2
SIGLEC16	8.93331	-0.21329	0.874266	-0.243965	0.807258		TNF/IL1B vs TNF/IL1B + SEMA4D + JAM2
SIGLEC17P	0						TNF/IL1B vs TNF/IL1B + SEMA4D + JAM2
SIGLEC18P	0						TNF/IL1B vs TNF/IL1B + SEMA4D + JAM2
SIGLEC20P	0						TNF/IL1B vs TNF/IL1B + SEMA4D + JAM2
SIGLEC21P	0						TNF/IL1B vs TNF/IL1B + SEMA4D + JAM2
SIGLEC22P	0						TNF/IL1B vs TNF/IL1B + SEMA4D + JAM2
SIGLEC24P	0						TNF/IL1B vs TNF/IL1B + SEMA4D + JAM2
SIGLEC27P	0						TNF/IL1B vs TNF/IL1B + SEMA4D + JAM2
SIGLEC29P	0						TNF/IL1B vs TNF/IL1B + SEMA4D + JAM2
SIGLEC30P	0						TNF/IL1B vs TNF/IL1B + SEMA4D + JAM2
SIGLEC31P	0						TNF/IL1B vs TNF/IL1B + SEMA4D + JAM2
SIGLEC5	0.318855	-1.75363	4.03941	-0.434129	0.664195		TNF/IL1B vs TNF/IL1B + SEMA4D + JAM2
SIGLEC6	2.02076	1.0442	1.79537	0.581609	0.56083		TNF/IL1B vs TNF/IL1B + SEMA4D + JAM2
SIGLEC7	0.162165	-0.876172	4.08047	-0.214723	0.829983		TNF/IL1B vs TNF/IL1B + SEMA4D + JAM2
SIGLEC8	3.70875	-0.359112	1.17201	-0.306407	0.759295		TNF/IL1B vs TNF/IL1B + SEMA4D + JAM2
SIGLEC9	0.162165	-0.876172	4.08047	-0.214723	0.829983		TNF/IL1B vs TNF/IL1B + SEMA4D + JAM2
SIGLECL1	0						TNF/IL1B vs TNF/IL1B + SEMA4D + JAM2
SIM1	0.323245	-1.77074	4.03787	-0.438532	0.661		TNF/IL1B vs TNF/IL1B + SEMA4D + JAM2
SIM2	16.1373	0.986279	0.635219	1.55266	0.120504		TNF/IL1B vs TNF/IL1B + SEMA4D + JAM2
SIMC1P1	10.2099	-1.04326	0.853833	-1.22186	0.221761		TNF/IL1B vs TNF/IL1B + SEMA4D + JAM2
SINHCAFP1	1.67792	0.101301	1.81922	0.0556838	0.955594		TNF/IL1B vs TNF/IL1B + SEMA4D + JAM2
SINHCAFP2	2.96699	-1.70446	1.42059	-1.19982	0.230208		TNF/IL1B vs TNF/IL1B + SEMA4D + JAM2
SINHCAFP3	0.438011	0.729261	3.9232	0.185884	0.852536		TNF/IL1B vs TNF/IL1B + SEMA4D + JAM2
SIRPAP1	0.32433	-1.77497	4.0375	-0.439622	0.660211		TNF/IL1B vs TNF/IL1B + SEMA4D + JAM2
SIRPB1	12.317	-0.142547	0.650923	-0.218993	0.826656		TNF/IL1B vs TNF/IL1B + SEMA4D + JAM2
SIRPB2	2.70631	-0.878987	1.39358	-0.63074	0.528211		TNF/IL1B vs TNF/IL1B + SEMA4D + JAM2
SIRPB3P	0						TNF/IL1B vs TNF/IL1B + SEMA4D + JAM2
SIRPD	0						TNF/IL1B vs TNF/IL1B + SEMA4D + JAM2
SIRPG	0						TNF/IL1B vs TNF/IL1B + SEMA4D + JAM2
SIT1	0.802561	-3.08365	3.09112	-0.99758	0.318483		TNF/IL1B vs TNF/IL1B + SEMA4D + JAM2
SIX1	9.4751	0.425727	0.751768	0.566301	0.571189		TNF/IL1B vs TNF/IL1B + SEMA4D + JAM2
SIX2	2.39418	-0.599392	1.45881	-0.410876	0.681163		TNF/IL1B vs TNF/IL1B + SEMA4D + JAM2
SIX6	0						TNF/IL1B vs TNF/IL1B + SEMA4D + JAM2
SKA2P1	0.162165	-0.876172	4.08047	-0.214723	0.829983		TNF/IL1B vs TNF/IL1B + SEMA4D + JAM2
SKAP1	2.9268	1.20605	1.49988	0.804096	0.421342		TNF/IL1B vs TNF/IL1B + SEMA4D + JAM2
SKINT1L	1.60771	0.00814179	1.71762	0.00474015	0.996218		TNF/IL1B vs TNF/IL1B + SEMA4D + JAM2
SKOR1	10.3405	-0.0490607	0.713495	-0.0687611	0.94518		TNF/IL1B vs TNF/IL1B + SEMA4D + JAM2
SKOR2	0.162165	-0.876172	4.08047	-0.214723	0.829983		TNF/IL1B vs TNF/IL1B + SEMA4D + JAM2
SKP1P1	4.86119	-1.12101	1.1128	-1.00738	0.313752		TNF/IL1B vs TNF/IL1B + SEMA4D + JAM2
SKP1P2	0.316929	1.84225	4.04847	0.455049	0.649074		TNF/IL1B vs TNF/IL1B + SEMA4D + JAM2
SKP1P3	0						TNF/IL1B vs TNF/IL1B + SEMA4D + JAM2
SKP1P4	0						TNF/IL1B vs TNF/IL1B + SEMA4D + JAM2
SKP2P1	0						TNF/IL1B vs TNF/IL1B + SEMA4D + JAM2
SLA	0.754456	1.67379	2.91108	0.574972	0.56531		TNF/IL1B vs TNF/IL1B + SEMA4D + JAM2
SLA2	2.20046	0.24658	1.63964	0.150386	0.88046		TNF/IL1B vs TNF/IL1B + SEMA4D + JAM2
SLAMF1	0						TNF/IL1B vs TNF/IL1B + SEMA4D + JAM2
SLAMF6	2.06934	-0.703682	1.61089	-0.436828	0.662236		TNF/IL1B vs TNF/IL1B + SEMA4D + JAM2
SLAMF6P1	0						TNF/IL1B vs TNF/IL1B + SEMA4D + JAM2
SLAMF7	3.52312	-1.07194	1.37052	-0.782143	0.434131		TNF/IL1B vs TNF/IL1B + SEMA4D + JAM2
SLAMF9	20.4912	-0.193343	0.566393	-0.341358	0.732834		TNF/IL1B vs TNF/IL1B + SEMA4D + JAM2
SLC10A1	0						TNF/IL1B vs TNF/IL1B + SEMA4D + JAM2
SLC10A2	0.41044	2.17071	4.02004	0.539973	0.589215		TNF/IL1B vs TNF/IL1B + SEMA4D + JAM2
SLC10A5	4.00368	1.08876	1.16943	0.931018	0.351844		TNF/IL1B vs TNF/IL1B + SEMA4D + JAM2
SLC10A5P1	0						TNF/IL1B vs TNF/IL1B + SEMA4D + JAM2
SLC10A6	0						TNF/IL1B vs TNF/IL1B + SEMA4D + JAM2
SLC11A1	20.4885	1.45182	0.812645	1.78654	0.0740123		TNF/IL1B vs TNF/IL1B + SEMA4D + JAM2
SLC12A1	1.0266	-0.799411	2.37253	-0.336945	0.736158		TNF/IL1B vs TNF/IL1B + SEMA4D + JAM2
SLC12A3	1.07427	-3.11264	2.56232	-1.21477	0.224452		TNF/IL1B vs TNF/IL1B + SEMA4D + JAM2
SLC13A1	0.798174	-0.720975	2.83168	-0.25461	0.799024		TNF/IL1B vs TNF/IL1B + SEMA4D + JAM2
SLC13A2	0						TNF/IL1B vs TNF/IL1B + SEMA4D + JAM2
SLC13A4	7.36095	1.44848	1.13209	1.27948	0.200729		TNF/IL1B vs TNF/IL1B + SEMA4D + JAM2
SLC13A5	21.1324	1.28906	0.660391	1.95197	0.0509419		TNF/IL1B vs TNF/IL1B + SEMA4D + JAM2
SLC14A1	9.83287	-0.654667	0.794441	-0.824061	0.409905		TNF/IL1B vs TNF/IL1B + SEMA4D + JAM2
SLC14A2	6.60765	1.18879	1.03587	1.14762	0.251125		TNF/IL1B vs TNF/IL1B + SEMA4D + JAM2
SLC15A1	9.03569	0.193736	0.764727	0.25334	0.800005		TNF/IL1B vs TNF/IL1B + SEMA4D + JAM2
SLC15A2	29.5864	0.689458	0.479558	1.43769	0.150521		TNF/IL1B vs TNF/IL1B + SEMA4D + JAM2
SLC15A5	0						TNF/IL1B vs TNF/IL1B + SEMA4D + JAM2
SLC16A10	31.5587	-0.0777962	0.431968	-0.180097	0.857076		TNF/IL1B vs TNF/IL1B + SEMA4D + JAM2
SLC16A11	0.678264	-0.817194	3.00783	-0.271689	0.785861		TNF/IL1B vs TNF/IL1B + SEMA4D + JAM2
SLC16A12	28.2225	0.444968	0.466278	0.954299	0.339933		TNF/IL1B vs TNF/IL1B + SEMA4D + JAM2
SLC16A14	14.1749	-0.34657	0.640102	-0.541429	0.588212		TNF/IL1B vs TNF/IL1B + SEMA4D + JAM2
SLC16A14P1	0						TNF/IL1B vs TNF/IL1B + SEMA4D + JAM2
SLC16A1P1	0						TNF/IL1B vs TNF/IL1B + SEMA4D + JAM2
SLC16A6P1	0						TNF/IL1B vs TNF/IL1B + SEMA4D + JAM2
SLC16A8	7.75095	-0.614411	0.86134	-0.71332	0.475648		TNF/IL1B vs TNF/IL1B + SEMA4D + JAM2
SLC17A1	0						TNF/IL1B vs TNF/IL1B + SEMA4D + JAM2
SLC17A2	0						TNF/IL1B vs TNF/IL1B + SEMA4D + JAM2
SLC17A3	0						TNF/IL1B vs TNF/IL1B + SEMA4D + JAM2
SLC17A4	0						TNF/IL1B vs TNF/IL1B + SEMA4D + JAM2
SLC17A6	0						TNF/IL1B vs TNF/IL1B + SEMA4D + JAM2
SLC17A8	0.551535	-1.50152	3.2515	-0.461793	0.64423		TNF/IL1B vs TNF/IL1B + SEMA4D + JAM2
SLC17A9	16.0014	-1.23047	0.639709	-1.92348	0.0544199		TNF/IL1B vs TNF/IL1B + SEMA4D + JAM2
SLC18A3	1.58501	-0.0427236	1.99722	-0.0213915	0.982933		TNF/IL1B vs TNF/IL1B + SEMA4D + JAM2
SLC19A3	23.0814	1.24881	0.606619	2.05864	0.0395289		TNF/IL1B vs TNF/IL1B + SEMA4D + JAM2
SLC19A4P	0						TNF/IL1B vs TNF/IL1B + SEMA4D + JAM2
SLC1A2	29.4037	0.361831	0.477926	0.757086	0.448998		TNF/IL1B vs TNF/IL1B + SEMA4D + JAM2
SLC1A7	0						TNF/IL1B vs TNF/IL1B + SEMA4D + JAM2
SLC20A1P1	0						TNF/IL1B vs TNF/IL1B + SEMA4D + JAM2
SLC20A1P2	0						TNF/IL1B vs TNF/IL1B + SEMA4D + JAM2
SLC20A1P3	0						TNF/IL1B vs TNF/IL1B + SEMA4D + JAM2
SLC22A1	25.8721	-0.123382	0.493931	-0.249796	0.802745		TNF/IL1B vs TNF/IL1B + SEMA4D + JAM2
SLC22A10	0.809116	-0.600886	2.86986	-0.209378	0.834153		TNF/IL1B vs TNF/IL1B + SEMA4D + JAM2
SLC22A11	1.66164	0.6598	1.6869	0.391132	0.6957		TNF/IL1B vs TNF/IL1B + SEMA4D + JAM2
SLC22A12	0						TNF/IL1B vs TNF/IL1B + SEMA4D + JAM2
SLC22A13	8.26132	0.573647	0.931642	0.615738	0.538068		TNF/IL1B vs TNF/IL1B + SEMA4D + JAM2
SLC22A14	25.0831	-0.318632	0.492208	-0.647351	0.517405		TNF/IL1B vs TNF/IL1B + SEMA4D + JAM2
SLC22A15	6.51215	1.01238	1.57107	0.644387	0.519324		TNF/IL1B vs TNF/IL1B + SEMA4D + JAM2
SLC22A16	0.890015	0.341624	2.73762	0.124789	0.900691		TNF/IL1B vs TNF/IL1B + SEMA4D + JAM2
SLC22A2	1.19922	0.0730909	2.12772	0.0343517	0.972597		TNF/IL1B vs TNF/IL1B + SEMA4D + JAM2
SLC22A20P	1.46541	-0.951731	1.89992	-0.500933	0.616419		TNF/IL1B vs TNF/IL1B + SEMA4D + JAM2
SLC22A24	0						TNF/IL1B vs TNF/IL1B + SEMA4D + JAM2
SLC22A3	3.72998	0.407509	1.3167	0.309492	0.756947		TNF/IL1B vs TNF/IL1B + SEMA4D + JAM2
SLC22A31	10.6638	-0.40856	0.74337	-0.549605	0.58259		TNF/IL1B vs TNF/IL1B + SEMA4D + JAM2
SLC22A6	0						TNF/IL1B vs TNF/IL1B + SEMA4D + JAM2
SLC22A7	0.747802	0.648748	3.24656	0.199827	0.841616		TNF/IL1B vs TNF/IL1B + SEMA4D + JAM2
SLC22A8	0						TNF/IL1B vs TNF/IL1B + SEMA4D + JAM2
SLC22A9	0.501519	-0.80664	3.35204	-0.240641	0.809833		TNF/IL1B vs TNF/IL1B + SEMA4D + JAM2
SLC23A1	0						TNF/IL1B vs TNF/IL1B + SEMA4D + JAM2
SLC23A3	24.1816	0.0540241	0.484314	0.111548	0.911182		TNF/IL1B vs TNF/IL1B + SEMA4D + JAM2
SLC23A4P	0.276701	1.70017	4.05942	0.41882	0.675348		TNF/IL1B vs TNF/IL1B + SEMA4D + JAM2
SLC24A2	9.46424	1.06226	0.766654	1.38557	0.165877		TNF/IL1B vs TNF/IL1B + SEMA4D + JAM2
SLC24A3	1.03928	1.12659	2.63442	0.427644	0.66891		TNF/IL1B vs TNF/IL1B + SEMA4D + JAM2
SLC24A4	4.03223	0.544143	1.18992	0.457292	0.647461		TNF/IL1B vs TNF/IL1B + SEMA4D + JAM2
SLC24A5	0						TNF/IL1B vs TNF/IL1B + SEMA4D + JAM2
SLC25A14P1	0.20522	1.04738	4.08047	0.256681	0.797425		TNF/IL1B vs TNF/IL1B + SEMA4D + JAM2
SLC25A15P1	0						TNF/IL1B vs TNF/IL1B + SEMA4D + JAM2
SLC25A15P2	0						TNF/IL1B vs TNF/IL1B + SEMA4D + JAM2
SLC25A15P3	0						TNF/IL1B vs TNF/IL1B + SEMA4D + JAM2
SLC25A15P4	0						TNF/IL1B vs TNF/IL1B + SEMA4D + JAM2
SLC25A15P5	0						TNF/IL1B vs TNF/IL1B + SEMA4D + JAM2
SLC25A18P1	0.495929	-0.777347	3.75094	-0.20724	0.835822		TNF/IL1B vs TNF/IL1B + SEMA4D + JAM2
SLC25A1P1	0.159428	-0.876172	4.08047	-0.214723	0.829983		TNF/IL1B vs TNF/IL1B + SEMA4D + JAM2
SLC25A1P2	0						TNF/IL1B vs TNF/IL1B + SEMA4D + JAM2
SLC25A1P3	0.178242	1.04738	4.08047	0.256681	0.797425		TNF/IL1B vs TNF/IL1B + SEMA4D + JAM2
SLC25A1P4	0						TNF/IL1B vs TNF/IL1B + SEMA4D + JAM2
SLC25A1P5	0.302112	0.087784	4.08047	0.0215132	0.982836		TNF/IL1B vs TNF/IL1B + SEMA4D + JAM2
SLC25A2	0.162165	-0.876172	4.08047	-0.214723	0.829983		TNF/IL1B vs TNF/IL1B + SEMA4D + JAM2
SLC25A20P1	0						TNF/IL1B vs TNF/IL1B + SEMA4D + JAM2
SLC25A21	22.1591	0.507032	0.544858	0.930578	0.352072		TNF/IL1B vs TNF/IL1B + SEMA4D + JAM2
SLC25A24P1	0						TNF/IL1B vs TNF/IL1B + SEMA4D + JAM2
SLC25A24P2	0						TNF/IL1B vs TNF/IL1B + SEMA4D + JAM2
SLC25A27	11.9649	-0.118096	0.704679	-0.167589	0.866907		TNF/IL1B vs TNF/IL1B + SEMA4D + JAM2
SLC25A31	0.786534	-1.81272	2.59363	-0.698912	0.484607		TNF/IL1B vs TNF/IL1B + SEMA4D + JAM2
SLC25A36P1	0						TNF/IL1B vs TNF/IL1B + SEMA4D + JAM2
SLC25A38P1	0.159428	-0.876172	4.08047	-0.214723	0.829983		TNF/IL1B vs TNF/IL1B + SEMA4D + JAM2
SLC25A39P1	0.159428	-0.876172	4.08047	-0.214723	0.829983		TNF/IL1B vs TNF/IL1B + SEMA4D + JAM2
SLC25A39P2	0						TNF/IL1B vs TNF/IL1B + SEMA4D + JAM2
SLC25A3P1	0						TNF/IL1B vs TNF/IL1B + SEMA4D + JAM2
SLC25A3P2	0.20522	1.04738	4.08047	0.256681	0.797425		TNF/IL1B vs TNF/IL1B + SEMA4D + JAM2
SLC25A3P3	0						TNF/IL1B vs TNF/IL1B + SEMA4D + JAM2
SLC25A41	1.24231	-2.53958	2.23719	-1.13517	0.256306		TNF/IL1B vs TNF/IL1B + SEMA4D + JAM2
SLC25A47	0.159428	-0.876172	4.08047	-0.214723	0.829983		TNF/IL1B vs TNF/IL1B + SEMA4D + JAM2
SLC25A47P1	0						TNF/IL1B vs TNF/IL1B + SEMA4D + JAM2
SLC25A48	19.5407	0.887029	0.532156	1.66686	0.0955425		TNF/IL1B vs TNF/IL1B + SEMA4D + JAM2
SLC25A51P1	0.178242	1.04738	4.08047	0.256681	0.797425		TNF/IL1B vs TNF/IL1B + SEMA4D + JAM2
SLC25A51P2	0						TNF/IL1B vs TNF/IL1B + SEMA4D + JAM2
SLC25A51P3	0						TNF/IL1B vs TNF/IL1B + SEMA4D + JAM2
SLC25A51P4	0						TNF/IL1B vs TNF/IL1B + SEMA4D + JAM2
SLC25A52	5.70156	1.31823	0.956733	1.37784	0.168251		TNF/IL1B vs TNF/IL1B + SEMA4D + JAM2
SLC25A53P1	8.97435	0.709059	0.782714	0.905898	0.36499		TNF/IL1B vs TNF/IL1B + SEMA4D + JAM2
SLC25A5P1	0						TNF/IL1B vs TNF/IL1B + SEMA4D + JAM2
SLC25A5P2	0						TNF/IL1B vs TNF/IL1B + SEMA4D + JAM2
SLC25A5P3	0.20522	1.04738	4.08047	0.256681	0.797425		TNF/IL1B vs TNF/IL1B + SEMA4D + JAM2
SLC25A5P4	0						TNF/IL1B vs TNF/IL1B + SEMA4D + JAM2
SLC25A5P5	0.159428	-0.876172	4.08047	-0.214723	0.829983		TNF/IL1B vs TNF/IL1B + SEMA4D + JAM2
SLC25A5P6	0						TNF/IL1B vs TNF/IL1B + SEMA4D + JAM2
SLC25A5P7	0						TNF/IL1B vs TNF/IL1B + SEMA4D + JAM2
SLC25A5P8	0						TNF/IL1B vs TNF/IL1B + SEMA4D + JAM2
SLC25A5P9	0						TNF/IL1B vs TNF/IL1B + SEMA4D + JAM2
SLC25A6P1	0						TNF/IL1B vs TNF/IL1B + SEMA4D + JAM2
SLC25A6P2	0.20522	1.04738	4.08047	0.256681	0.797425		TNF/IL1B vs TNF/IL1B + SEMA4D + JAM2
SLC25A6P3	0						TNF/IL1B vs TNF/IL1B + SEMA4D + JAM2
SLC25A6P4	0						TNF/IL1B vs TNF/IL1B + SEMA4D + JAM2
SLC25A6P5	0						TNF/IL1B vs TNF/IL1B + SEMA4D + JAM2
SLC25A6P6	0						TNF/IL1B vs TNF/IL1B + SEMA4D + JAM2
SLC26A1	7.52855	0.836286	0.92645	0.902678	0.366697		TNF/IL1B vs TNF/IL1B + SEMA4D + JAM2
SLC26A3	0						TNF/IL1B vs TNF/IL1B + SEMA4D + JAM2
SLC26A4	5.71365	0.868109	1.14131	0.760625	0.446881		TNF/IL1B vs TNF/IL1B + SEMA4D + JAM2
SLC26A5	0.162165	-0.876172	4.08047	-0.214723	0.829983		TNF/IL1B vs TNF/IL1B + SEMA4D + JAM2
SLC26A7	11.4597	0.31439	0.731494	0.429792	0.667347		TNF/IL1B vs TNF/IL1B + SEMA4D + JAM2
SLC26A8	3.5257	0.0276914	1.30852	0.0211625	0.983116		TNF/IL1B vs TNF/IL1B + SEMA4D + JAM2
SLC26A9	13.004	0.64417	0.691229	0.93192	0.351378		TNF/IL1B vs TNF/IL1B + SEMA4D + JAM2
SLC27A2	1.16185	-2.34169	2.28047	-1.02685	0.304492		TNF/IL1B vs TNF/IL1B + SEMA4D + JAM2
SLC27A6	30.85	-0.208278	0.485572	-0.428933	0.667972		TNF/IL1B vs TNF/IL1B + SEMA4D + JAM2
SLC28A1	0						TNF/IL1B vs TNF/IL1B + SEMA4D + JAM2
SLC28A2	9.71969	1.01038	0.828822	1.21906	0.222821		TNF/IL1B vs TNF/IL1B + SEMA4D + JAM2
SLC29A4P1	0						TNF/IL1B vs TNF/IL1B + SEMA4D + JAM2
SLC29A4P2	0						TNF/IL1B vs TNF/IL1B + SEMA4D + JAM2
SLC2A13P1	0						TNF/IL1B vs TNF/IL1B + SEMA4D + JAM2
SLC2A14	16.8288	-0.225118	0.599472	-0.375528	0.707268		TNF/IL1B vs TNF/IL1B + SEMA4D + JAM2
SLC2A2	0						TNF/IL1B vs TNF/IL1B + SEMA4D + JAM2
SLC2A3P2	0						TNF/IL1B vs TNF/IL1B + SEMA4D + JAM2
SLC2A3P4	0						TNF/IL1B vs TNF/IL1B + SEMA4D + JAM2
SLC2A4	5.97885	0.171498	0.904172	0.189675	0.849564		TNF/IL1B vs TNF/IL1B + SEMA4D + JAM2
SLC2A7	0						TNF/IL1B vs TNF/IL1B + SEMA4D + JAM2
SLC2A9	5.96664	0.945345	0.967981	0.976615	0.32876		TNF/IL1B vs TNF/IL1B + SEMA4D + JAM2
SLC2AXP1	0						TNF/IL1B vs TNF/IL1B + SEMA4D + JAM2
SLC30A10	1.93324	0.87205	1.71077	0.50974	0.610234		TNF/IL1B vs TNF/IL1B + SEMA4D + JAM2
SLC30A2	12.5878	0.104341	0.640238	0.162972	0.870541		TNF/IL1B vs TNF/IL1B + SEMA4D + JAM2
SLC30A3	3.15696	1.45464	1.40749	1.0335	0.301372		TNF/IL1B vs TNF/IL1B + SEMA4D + JAM2
SLC30A6P1	0						TNF/IL1B vs TNF/IL1B + SEMA4D + JAM2
SLC30A8	0.617843	-0.0794616	3.17408	-0.0250345	0.980027		TNF/IL1B vs TNF/IL1B + SEMA4D + JAM2
SLC31A1P1	0						TNF/IL1B vs TNF/IL1B + SEMA4D + JAM2
SLC32A1	0.276701	1.70017	4.05942	0.41882	0.675348		TNF/IL1B vs TNF/IL1B + SEMA4D + JAM2
SLC34A1	0.836636	-1.69468	2.79944	-0.605363	0.544938		TNF/IL1B vs TNF/IL1B + SEMA4D + JAM2
SLC34A2	24.2573	-0.0252207	0.656094	-0.0384407	0.969336		TNF/IL1B vs TNF/IL1B + SEMA4D + JAM2
SLC34A3	0.827002	3.21051	3.01929	1.06333	0.287631		TNF/IL1B vs TNF/IL1B + SEMA4D + JAM2
SLC35C2P1	0						TNF/IL1B vs TNF/IL1B + SEMA4D + JAM2
SLC35D3	2.03574	-1.84429	1.80926	-1.01936	0.308031		TNF/IL1B vs TNF/IL1B + SEMA4D + JAM2
SLC35E1P1	6.93352	1.19981	0.877694	1.36701	0.171624		TNF/IL1B vs TNF/IL1B + SEMA4D + JAM2
SLC35F4	5.70197	-0.129834	0.988624	-0.131328	0.895515		TNF/IL1B vs TNF/IL1B + SEMA4D + JAM2
SLC35G3	0						TNF/IL1B vs TNF/IL1B + SEMA4D + JAM2
SLC35G4	0						TNF/IL1B vs TNF/IL1B + SEMA4D + JAM2
SLC35G5	2.46575	-1.91213	1.51014	-1.26619	0.205445		TNF/IL1B vs TNF/IL1B + SEMA4D + JAM2
SLC35G6	0.712966	2.9942	3.65234	0.819804	0.412328		TNF/IL1B vs TNF/IL1B + SEMA4D + JAM2
SLC36A2	3.92739	0.132205	1.12227	0.117801	0.906225		TNF/IL1B vs TNF/IL1B + SEMA4D + JAM2
SLC36A3	2.00949	1.56559	1.68501	0.929127	0.352823		TNF/IL1B vs TNF/IL1B + SEMA4D + JAM2
SLC38A11	2.93096	-0.193478	1.45465	-0.133007	0.894188		TNF/IL1B vs TNF/IL1B + SEMA4D + JAM2
SLC38A4	0.337683	0.0863074	4.08047	0.0211513	0.983125		TNF/IL1B vs TNF/IL1B + SEMA4D + JAM2
SLC38A8	0						TNF/IL1B vs TNF/IL1B + SEMA4D + JAM2
SLC39A12	0.641305	1.48224	3.05171	0.485709	0.627173		TNF/IL1B vs TNF/IL1B + SEMA4D + JAM2
SLC39A1P1	0						TNF/IL1B vs TNF/IL1B + SEMA4D + JAM2
SLC39A2	1.14673	-3.59612	3.0951	-1.16188	0.245286		TNF/IL1B vs TNF/IL1B + SEMA4D + JAM2
SLC39A5	2.62178	-2.39438	1.55827	-1.53656	0.1244		TNF/IL1B vs TNF/IL1B + SEMA4D + JAM2
SLC3A1	2.81811	0.615476	1.33194	0.462091	0.644016		TNF/IL1B vs TNF/IL1B + SEMA4D + JAM2
SLC44A3-AS1	0						TNF/IL1B vs TNF/IL1B + SEMA4D + JAM2
SLC44A3P1	0						TNF/IL1B vs TNF/IL1B + SEMA4D + JAM2
SLC44A4	3.91633	1.05366	1.29035	0.816573	0.414172		TNF/IL1B vs TNF/IL1B + SEMA4D + JAM2
SLC45A2	4.55275	-1.03053	1.06366	-0.968847	0.332622		TNF/IL1B vs TNF/IL1B + SEMA4D + JAM2
SLC46A2	5.86013	0.030132	1.01278	0.0297518	0.976265		TNF/IL1B vs TNF/IL1B + SEMA4D + JAM2
SLC46A3	22.4821	0.325954	0.494912	0.658611	0.510146		TNF/IL1B vs TNF/IL1B + SEMA4D + JAM2
SLC47A1P1	0						TNF/IL1B vs TNF/IL1B + SEMA4D + JAM2
SLC47A1P2	0						TNF/IL1B vs TNF/IL1B + SEMA4D + JAM2
SLC47A2	4.34133	0.931494	1.21434	0.76708	0.443034		TNF/IL1B vs TNF/IL1B + SEMA4D + JAM2
SLC49A3	31.2306	-0.138521	0.431026	-0.321374	0.747927		TNF/IL1B vs TNF/IL1B + SEMA4D + JAM2
SLC4A1	0.780546	-1.80055	2.86057	-0.629436	0.529064		TNF/IL1B vs TNF/IL1B + SEMA4D + JAM2
SLC4A10	2.29042	0.811465	1.44443	0.561791	0.574259		TNF/IL1B vs TNF/IL1B + SEMA4D + JAM2
SLC4A1APP1	0						TNF/IL1B vs TNF/IL1B + SEMA4D + JAM2
SLC4A1APP2	0						TNF/IL1B vs TNF/IL1B + SEMA4D + JAM2
SLC4A5	27.003	-0.42892	0.626451	-0.684683	0.493544		TNF/IL1B vs TNF/IL1B + SEMA4D + JAM2
SLC4A9	0						TNF/IL1B vs TNF/IL1B + SEMA4D + JAM2
SLC51A	4.20171	-0.779115	1.10276	-0.706517	0.479867		TNF/IL1B vs TNF/IL1B + SEMA4D + JAM2
SLC51B	1.26179	2.67163	2.43021	1.09934	0.27162		TNF/IL1B vs TNF/IL1B + SEMA4D + JAM2
SLC52A1	4.86541	0.555773	1.19806	0.463892	0.642725		TNF/IL1B vs TNF/IL1B + SEMA4D + JAM2
SLC52A3	0.528146	1.09796	3.67024	0.299153	0.764823		TNF/IL1B vs TNF/IL1B + SEMA4D + JAM2
SLC5A1	1.08014	2.38796	2.59872	0.918901	0.358147		TNF/IL1B vs TNF/IL1B + SEMA4D + JAM2
SLC5A10	3.66793	1.34026	1.22126	1.09744	0.272448		TNF/IL1B vs TNF/IL1B + SEMA4D + JAM2
SLC5A11	2.65898	-0.00876938	1.42178	-0.00616789	0.995079		TNF/IL1B vs TNF/IL1B + SEMA4D + JAM2
SLC5A12	26.8661	-0.0506587	0.48297	-0.10489	0.916463		TNF/IL1B vs TNF/IL1B + SEMA4D + JAM2
SLC5A2	5.19342	0.557992	1.13379	0.492146	0.622616		TNF/IL1B vs TNF/IL1B + SEMA4D + JAM2
SLC5A4	1.49021	1.86373	2.12745	0.87604	0.381008		TNF/IL1B vs TNF/IL1B + SEMA4D + JAM2
SLC5A4P1	0						TNF/IL1B vs TNF/IL1B + SEMA4D + JAM2
SLC5A5	3.43272	-0.66527	1.29293	-0.514546	0.60687		TNF/IL1B vs TNF/IL1B + SEMA4D + JAM2
SLC5A7	0						TNF/IL1B vs TNF/IL1B + SEMA4D + JAM2
SLC5A8	2.74798	0.849365	1.45707	0.582926	0.559943		TNF/IL1B vs TNF/IL1B + SEMA4D + JAM2
SLC5A9	3.27786	-0.0532407	1.35374	-0.0393286	0.968628		TNF/IL1B vs TNF/IL1B + SEMA4D + JAM2
SLC66A1LP	7.89604	0.162531	0.845696	0.192186	0.847596		TNF/IL1B vs TNF/IL1B + SEMA4D + JAM2
SLC66A2P1	0						TNF/IL1B vs TNF/IL1B + SEMA4D + JAM2
SLC6A1	7.79818	-0.190376	0.958268	-0.198667	0.842523		TNF/IL1B vs TNF/IL1B + SEMA4D + JAM2
SLC6A10P	0						TNF/IL1B vs TNF/IL1B + SEMA4D + JAM2
SLC6A11	0.905718	0.796529	2.69602	0.295446	0.767653		TNF/IL1B vs TNF/IL1B + SEMA4D + JAM2
SLC6A13	20.8337	-0.423696	0.516312	-0.82062	0.411863		TNF/IL1B vs TNF/IL1B + SEMA4D + JAM2
SLC6A14	3.9352	-2.01541	1.45126	-1.38874	0.164913		TNF/IL1B vs TNF/IL1B + SEMA4D + JAM2
SLC6A14P1	0						TNF/IL1B vs TNF/IL1B + SEMA4D + JAM2
SLC6A14P2	0						TNF/IL1B vs TNF/IL1B + SEMA4D + JAM2
SLC6A14P3	0						TNF/IL1B vs TNF/IL1B + SEMA4D + JAM2
SLC6A15	26.0324	0.243336	0.555123	0.438346	0.661135		TNF/IL1B vs TNF/IL1B + SEMA4D + JAM2
SLC6A17	12.8183	-0.281753	0.854429	-0.329756	0.741584		TNF/IL1B vs TNF/IL1B + SEMA4D + JAM2
SLC6A18	0						TNF/IL1B vs TNF/IL1B + SEMA4D + JAM2
SLC6A19	0						TNF/IL1B vs TNF/IL1B + SEMA4D + JAM2
SLC6A2	0.554701	2.6164	3.5413	0.738826	0.460013		TNF/IL1B vs TNF/IL1B + SEMA4D + JAM2
SLC6A20	15.1363	-0.932824	0.817849	-1.14058	0.254044		TNF/IL1B vs TNF/IL1B + SEMA4D + JAM2
SLC6A21P	0						TNF/IL1B vs TNF/IL1B + SEMA4D + JAM2
SLC6A3	8.97078	-0.487763	0.831122	-0.586873	0.557289		TNF/IL1B vs TNF/IL1B + SEMA4D + JAM2
SLC6A4	3.45284	-0.861838	1.31516	-0.655308	0.512269		TNF/IL1B vs TNF/IL1B + SEMA4D + JAM2
SLC6A5	0						TNF/IL1B vs TNF/IL1B + SEMA4D + JAM2
SLC6A6P1	0						TNF/IL1B vs TNF/IL1B + SEMA4D + JAM2
SLC6A7	3.67899	2.06792	1.2458	1.65992	0.0969303		TNF/IL1B vs TNF/IL1B + SEMA4D + JAM2
SLC7A10	1.79208	-0.714773	1.95967	-0.364742	0.715304		TNF/IL1B vs TNF/IL1B + SEMA4D + JAM2
SLC7A13	1.36754	0.156522	1.97171	0.0793838	0.936727		TNF/IL1B vs TNF/IL1B + SEMA4D + JAM2
SLC7A14	24.2742	1.13302	0.768284	1.47474	0.140282		TNF/IL1B vs TNF/IL1B + SEMA4D + JAM2
SLC7A15P	0						TNF/IL1B vs TNF/IL1B + SEMA4D + JAM2
SLC7A3	0						TNF/IL1B vs TNF/IL1B + SEMA4D + JAM2
SLC7A4	0.913231	0.826496	2.71941	0.303925	0.761185		TNF/IL1B vs TNF/IL1B + SEMA4D + JAM2
SLC7A5P1	8.85666	1.02619	0.816497	1.25682	0.208821		TNF/IL1B vs TNF/IL1B + SEMA4D + JAM2
SLC7A5P2	21.2156	-0.0880866	0.563235	-0.156394	0.875723		TNF/IL1B vs TNF/IL1B + SEMA4D + JAM2
SLC7A8	13.9829	-0.778155	0.644785	-1.20684	0.227492		TNF/IL1B vs TNF/IL1B + SEMA4D + JAM2
SLC7A9	7.22824	-0.967159	0.899121	-1.07567	0.282074		TNF/IL1B vs TNF/IL1B + SEMA4D + JAM2
SLC8A2	11.8373	-1.42674	0.758894	-1.88003	0.0601037		TNF/IL1B vs TNF/IL1B + SEMA4D + JAM2
SLC8A3	4.29834	-0.416603	1.08479	-0.384041	0.700948		TNF/IL1B vs TNF/IL1B + SEMA4D + JAM2
SLC9A2	25.7823	0.507878	0.478307	1.06182	0.288315		TNF/IL1B vs TNF/IL1B + SEMA4D + JAM2
SLC9A3P1	0						TNF/IL1B vs TNF/IL1B + SEMA4D + JAM2
SLC9A3P2	0						TNF/IL1B vs TNF/IL1B + SEMA4D + JAM2
SLC9A3P3	0						TNF/IL1B vs TNF/IL1B + SEMA4D + JAM2
SLC9A4	27.1703	-0.61468	0.589066	-1.04348	0.296725		TNF/IL1B vs TNF/IL1B + SEMA4D + JAM2
SLC9A7P1	4.27377	-1.09834	1.09639	-1.00178	0.316448		TNF/IL1B vs TNF/IL1B + SEMA4D + JAM2
SLC9B1	20.1994	-0.0303994	0.522658	-0.0581631	0.953619		TNF/IL1B vs TNF/IL1B + SEMA4D + JAM2
SLC9B1P1	0						TNF/IL1B vs TNF/IL1B + SEMA4D + JAM2
SLC9B1P2	0						TNF/IL1B vs TNF/IL1B + SEMA4D + JAM2
SLC9B1P3	0						TNF/IL1B vs TNF/IL1B + SEMA4D + JAM2
SLC9B1P4	0						TNF/IL1B vs TNF/IL1B + SEMA4D + JAM2
SLC9C1	0						TNF/IL1B vs TNF/IL1B + SEMA4D + JAM2
SLC9C2	1.8136	2.82124	1.97304	1.42989	0.152747		TNF/IL1B vs TNF/IL1B + SEMA4D + JAM2
SLCO1A2	1.92613	1.73492	1.8892	0.918335	0.358443		TNF/IL1B vs TNF/IL1B + SEMA4D + JAM2
SLCO1B1	0						TNF/IL1B vs TNF/IL1B + SEMA4D + JAM2
SLCO1B3	0						TNF/IL1B vs TNF/IL1B + SEMA4D + JAM2
SLCO1B3-SLCO1B7	0						TNF/IL1B vs TNF/IL1B + SEMA4D + JAM2
SLCO1B7	0						TNF/IL1B vs TNF/IL1B + SEMA4D + JAM2
SLCO1C1	3.46911	0.995298	1.22897	0.809866	0.418017		TNF/IL1B vs TNF/IL1B + SEMA4D + JAM2
SLCO4A1	12.5475	0.356601	0.698566	0.510477	0.609718		TNF/IL1B vs TNF/IL1B + SEMA4D + JAM2
SLCO4C1	3.75391	0.91363	1.19573	0.764079	0.44482		TNF/IL1B vs TNF/IL1B + SEMA4D + JAM2
SLCO6A1	0						TNF/IL1B vs TNF/IL1B + SEMA4D + JAM2
SLFN14	2.85006	0.582411	1.4611	0.398611	0.69018		TNF/IL1B vs TNF/IL1B + SEMA4D + JAM2
SLFNL1	4.26437	0.721814	1.12157	0.643575	0.519851		TNF/IL1B vs TNF/IL1B + SEMA4D + JAM2
SLIRPP1	0.178242	1.04738	4.08047	0.256681	0.797425		TNF/IL1B vs TNF/IL1B + SEMA4D + JAM2
SLIRPP2	0						TNF/IL1B vs TNF/IL1B + SEMA4D + JAM2
SLIT1	7.50119	-0.732135	1.14225	-0.640958	0.52155		TNF/IL1B vs TNF/IL1B + SEMA4D + JAM2
SLITRK1	1.01145	0.0858693	2.20011	0.0390295	0.968867		TNF/IL1B vs TNF/IL1B + SEMA4D + JAM2
SLITRK2	3.35423	-0.420085	1.263	-0.332608	0.73943		TNF/IL1B vs TNF/IL1B + SEMA4D + JAM2
SLITRK3	4.57843	0.454645	1.102	0.412564	0.679926		TNF/IL1B vs TNF/IL1B + SEMA4D + JAM2
SLITRK4	0.837104	1.95771	2.79708	0.69991	0.483983		TNF/IL1B vs TNF/IL1B + SEMA4D + JAM2
SLITRK6	4.10406	-0.57206	1.43032	-0.399954	0.689191		TNF/IL1B vs TNF/IL1B + SEMA4D + JAM2
SLN	3.65704	0.250878	1.19959	0.209136	0.834342		TNF/IL1B vs TNF/IL1B + SEMA4D + JAM2
SLPI	7.75979	-0.113585	0.806504	-0.140836	0.888		TNF/IL1B vs TNF/IL1B + SEMA4D + JAM2
SLURP1	0						TNF/IL1B vs TNF/IL1B + SEMA4D + JAM2
SLURP2	0.13835	1.04738	4.08047	0.256681	0.797425		TNF/IL1B vs TNF/IL1B + SEMA4D + JAM2
SMARCE1P1	0						TNF/IL1B vs TNF/IL1B + SEMA4D + JAM2
SMARCE1P2	0.162165	-0.876172	4.08047	-0.214723	0.829983		TNF/IL1B vs TNF/IL1B + SEMA4D + JAM2
SMARCE1P3	0						TNF/IL1B vs TNF/IL1B + SEMA4D + JAM2
SMARCE1P4	0						TNF/IL1B vs TNF/IL1B + SEMA4D + JAM2
SMARCE1P5	0.178242	1.04738	4.08047	0.256681	0.797425		TNF/IL1B vs TNF/IL1B + SEMA4D + JAM2
SMARCE1P6	2.77793	-0.416294	1.67326	-0.248792	0.803522		TNF/IL1B vs TNF/IL1B + SEMA4D + JAM2
SMARCE1P7	0						TNF/IL1B vs TNF/IL1B + SEMA4D + JAM2
SMBD1P	10.4935	0.0474605	0.698855	0.0679118	0.945856		TNF/IL1B vs TNF/IL1B + SEMA4D + JAM2
SMC1B	0.163818	-0.876172	4.08047	-0.214723	0.829983		TNF/IL1B vs TNF/IL1B + SEMA4D + JAM2
SMC3P1	1.98237	1.02041	1.88075	0.542551	0.587439		TNF/IL1B vs TNF/IL1B + SEMA4D + JAM2
SMC4P1	0						TNF/IL1B vs TNF/IL1B + SEMA4D + JAM2
SMCO1	2.02054	1.63808	2.05666	0.79648	0.425753		TNF/IL1B vs TNF/IL1B + SEMA4D + JAM2
SMCO2	16.3609	0.435726	0.580243	0.750937	0.45269		TNF/IL1B vs TNF/IL1B + SEMA4D + JAM2
SMCO3	1.50791	0.423025	1.87732	0.225335	0.821719		TNF/IL1B vs TNF/IL1B + SEMA4D + JAM2
SMCO4	29.697	-0.0142922	0.439618	-0.0325105	0.974065		TNF/IL1B vs TNF/IL1B + SEMA4D + JAM2
SMCO4P1	0						TNF/IL1B vs TNF/IL1B + SEMA4D + JAM2
SMCP	0						TNF/IL1B vs TNF/IL1B + SEMA4D + JAM2
SMG1P4	0						TNF/IL1B vs TNF/IL1B + SEMA4D + JAM2
SMG1P6	10.2908	-0.180309	0.82539	-0.218453	0.827076		TNF/IL1B vs TNF/IL1B + SEMA4D + JAM2
SMIM1	11.947	-0.313886	0.706864	-0.444054	0.657004		TNF/IL1B vs TNF/IL1B + SEMA4D + JAM2
SMIM10L2A	8.75491	0.0303577	0.805177	0.0377031	0.969924		TNF/IL1B vs TNF/IL1B + SEMA4D + JAM2
SMIM10L2B	25.0675	0.0616643	0.467813	0.131814	0.895132		TNF/IL1B vs TNF/IL1B + SEMA4D + JAM2
SMIM10L2B-AS1	0.159428	-0.876172	4.08047	-0.214723	0.829983		TNF/IL1B vs TNF/IL1B + SEMA4D + JAM2
SMIM11P1	0						TNF/IL1B vs TNF/IL1B + SEMA4D + JAM2
SMIM11P2	0						TNF/IL1B vs TNF/IL1B + SEMA4D + JAM2
SMIM12P1	0						TNF/IL1B vs TNF/IL1B + SEMA4D + JAM2
SMIM15P1	0						TNF/IL1B vs TNF/IL1B + SEMA4D + JAM2
SMIM15P2	0						TNF/IL1B vs TNF/IL1B + SEMA4D + JAM2
SMIM17	2.32605	4.6783	2.60358	1.79687	0.0723557		TNF/IL1B vs TNF/IL1B + SEMA4D + JAM2
SMIM18	0						TNF/IL1B vs TNF/IL1B + SEMA4D + JAM2
SMIM21	0						TNF/IL1B vs TNF/IL1B + SEMA4D + JAM2
SMIM22	2.22071	2.91094	1.93971	1.50071	0.13343		TNF/IL1B vs TNF/IL1B + SEMA4D + JAM2
SMIM23	0						TNF/IL1B vs TNF/IL1B + SEMA4D + JAM2
SMIM24	0.159428	-0.876172	4.08047	-0.214723	0.829983		TNF/IL1B vs TNF/IL1B + SEMA4D + JAM2
SMIM28	0						TNF/IL1B vs TNF/IL1B + SEMA4D + JAM2
SMIM31	7.64939	-1.07629	0.861966	-1.24865	0.211795		TNF/IL1B vs TNF/IL1B + SEMA4D + JAM2
SMIM32	6.14976	0.32316	0.941992	0.343061	0.731553		TNF/IL1B vs TNF/IL1B + SEMA4D + JAM2
SMIM33	0.805587	-3.08856	3.05032	-1.01254	0.311281		TNF/IL1B vs TNF/IL1B + SEMA4D + JAM2
SMIM34	1.90029	1.41348	1.62048	0.872258	0.383067		TNF/IL1B vs TNF/IL1B + SEMA4D + JAM2
SMIM35	0.159428	-0.876172	4.08047	-0.214723	0.829983		TNF/IL1B vs TNF/IL1B + SEMA4D + JAM2
SMIM36	1.08383	3.6146	2.45945	1.46967	0.14165		TNF/IL1B vs TNF/IL1B + SEMA4D + JAM2
SMIM38	16.5155	-0.0520161	0.617709	-0.0842081	0.932891		TNF/IL1B vs TNF/IL1B + SEMA4D + JAM2
SMIM39	26.3343	-0.285286	0.52455	-0.543867	0.586533		TNF/IL1B vs TNF/IL1B + SEMA4D + JAM2
SMIM40	0						TNF/IL1B vs TNF/IL1B + SEMA4D + JAM2
SMIM41	0						TNF/IL1B vs TNF/IL1B + SEMA4D + JAM2
SMIM42	0						TNF/IL1B vs TNF/IL1B + SEMA4D + JAM2
SMIM43	9.56452	0.985945	0.76408	1.29037	0.196922		TNF/IL1B vs TNF/IL1B + SEMA4D + JAM2
SMIM44	0						TNF/IL1B vs TNF/IL1B + SEMA4D + JAM2
SMIM45	1.61544	1.1402	1.76437	0.646238	0.518125		TNF/IL1B vs TNF/IL1B + SEMA4D + JAM2
SMIM46	0						TNF/IL1B vs TNF/IL1B + SEMA4D + JAM2
SMIM47	6.94823	-0.900133	0.936085	-0.961593	0.336254		TNF/IL1B vs TNF/IL1B + SEMA4D + JAM2
SMIM5	19.7519	-0.351647	0.513955	-0.684198	0.49385		TNF/IL1B vs TNF/IL1B + SEMA4D + JAM2
SMIM6	0.297783	0.0853662	4.08047	0.0209207	0.983309		TNF/IL1B vs TNF/IL1B + SEMA4D + JAM2
SMIM7P1	0						TNF/IL1B vs TNF/IL1B + SEMA4D + JAM2
SMIM9	0						TNF/IL1B vs TNF/IL1B + SEMA4D + JAM2
SMKR1	3.19866	1.09268	1.34367	0.813205	0.4161		TNF/IL1B vs TNF/IL1B + SEMA4D + JAM2
SMLR1	0						TNF/IL1B vs TNF/IL1B + SEMA4D + JAM2
SMOC1	2.57297	-3.37178	1.82365	-1.84892	0.0644695		TNF/IL1B vs TNF/IL1B + SEMA4D + JAM2
SMOC2	0.82029	-1.79911	2.81529	-0.63905	0.522791		TNF/IL1B vs TNF/IL1B + SEMA4D + JAM2
SMPD3	5.73516	0.331785	1.03593	0.320277	0.748759		TNF/IL1B vs TNF/IL1B + SEMA4D + JAM2
SMPD4P1	0.178242	1.04738	4.08047	0.256681	0.797425		TNF/IL1B vs TNF/IL1B + SEMA4D + JAM2
SMPD4P2	0						TNF/IL1B vs TNF/IL1B + SEMA4D + JAM2
SMPD5	0						TNF/IL1B vs TNF/IL1B + SEMA4D + JAM2
SMPDL3B	5.53368	0.646205	1.06164	0.608685	0.542733		TNF/IL1B vs TNF/IL1B + SEMA4D + JAM2
SMPX	0						TNF/IL1B vs TNF/IL1B + SEMA4D + JAM2
SMR3A	0						TNF/IL1B vs TNF/IL1B + SEMA4D + JAM2
SMR3B	0						TNF/IL1B vs TNF/IL1B + SEMA4D + JAM2
SMSP1	0						TNF/IL1B vs TNF/IL1B + SEMA4D + JAM2
SMTNL1	0.459987	-0.804906	3.45205	-0.233168	0.815631		TNF/IL1B vs TNF/IL1B + SEMA4D + JAM2
SMTNL2	1.44909	2.16401	2.16707	0.99859	0.317994		TNF/IL1B vs TNF/IL1B + SEMA4D + JAM2
SMU1P1	0						TNF/IL1B vs TNF/IL1B + SEMA4D + JAM2
SMUG1P1	0.162165	-0.876172	4.08047	-0.214723	0.829983		TNF/IL1B vs TNF/IL1B + SEMA4D + JAM2
SMYD1	0						TNF/IL1B vs TNF/IL1B + SEMA4D + JAM2
SNAI1P1	0						TNF/IL1B vs TNF/IL1B + SEMA4D + JAM2
SNAI3	3.30697	-0.176074	1.26712	-0.138956	0.889485		TNF/IL1B vs TNF/IL1B + SEMA4D + JAM2
SNAP23P1	0						TNF/IL1B vs TNF/IL1B + SEMA4D + JAM2
SNAP91	1.00931	-1.34863	2.9332	-0.45978	0.645674		TNF/IL1B vs TNF/IL1B + SEMA4D + JAM2
SNAPC5P1	0						TNF/IL1B vs TNF/IL1B + SEMA4D + JAM2
SNCAIP	31.3209	0.0210881	0.444705	0.0474204	0.962178		TNF/IL1B vs TNF/IL1B + SEMA4D + JAM2
SNCB	6.35327	0.907779	1.00059	0.90724	0.36428		TNF/IL1B vs TNF/IL1B + SEMA4D + JAM2
SNCG	12.7709	-0.481351	0.641897	-0.749887	0.453323		TNF/IL1B vs TNF/IL1B + SEMA4D + JAM2
SNF8P1	5.43655	-0.96216	1.18341	-0.813043	0.416194		TNF/IL1B vs TNF/IL1B + SEMA4D + JAM2
SNRNP40P1	0						TNF/IL1B vs TNF/IL1B + SEMA4D + JAM2
SNRPA1P1	0						TNF/IL1B vs TNF/IL1B + SEMA4D + JAM2
SNRPA1P2	0.20522	1.04738	4.08047	0.256681	0.797425		TNF/IL1B vs TNF/IL1B + SEMA4D + JAM2
SNRPB2P1	0						TNF/IL1B vs TNF/IL1B + SEMA4D + JAM2
SNRPBP1	0						TNF/IL1B vs TNF/IL1B + SEMA4D + JAM2
SNRPCP1	0						TNF/IL1B vs TNF/IL1B + SEMA4D + JAM2
SNRPCP10	0						TNF/IL1B vs TNF/IL1B + SEMA4D + JAM2
SNRPCP11	0						TNF/IL1B vs TNF/IL1B + SEMA4D + JAM2
SNRPCP13	0						TNF/IL1B vs TNF/IL1B + SEMA4D + JAM2
SNRPCP14	0						TNF/IL1B vs TNF/IL1B + SEMA4D + JAM2
SNRPCP15	0						TNF/IL1B vs TNF/IL1B + SEMA4D + JAM2
SNRPCP16	0						TNF/IL1B vs TNF/IL1B + SEMA4D + JAM2
SNRPCP17	2.72046	-1.40422	1.50324	-0.934129	0.350237		TNF/IL1B vs TNF/IL1B + SEMA4D + JAM2
SNRPCP18	0						TNF/IL1B vs TNF/IL1B + SEMA4D + JAM2
SNRPCP19	0						TNF/IL1B vs TNF/IL1B + SEMA4D + JAM2
SNRPCP2	0						TNF/IL1B vs TNF/IL1B + SEMA4D + JAM2
SNRPCP20	0						TNF/IL1B vs TNF/IL1B + SEMA4D + JAM2
SNRPCP3	0.159428	-0.876172	4.08047	-0.214723	0.829983		TNF/IL1B vs TNF/IL1B + SEMA4D + JAM2
SNRPCP4	0						TNF/IL1B vs TNF/IL1B + SEMA4D + JAM2
SNRPCP5	0						TNF/IL1B vs TNF/IL1B + SEMA4D + JAM2
SNRPCP6	0						TNF/IL1B vs TNF/IL1B + SEMA4D + JAM2
SNRPCP8	0						TNF/IL1B vs TNF/IL1B + SEMA4D + JAM2
SNRPCP9	0						TNF/IL1B vs TNF/IL1B + SEMA4D + JAM2
SNRPD2P1	0.297841	0.0827809	4.08047	0.0202871	0.983814		TNF/IL1B vs TNF/IL1B + SEMA4D + JAM2
SNRPD2P2	0						TNF/IL1B vs TNF/IL1B + SEMA4D + JAM2
SNRPEP10	0						TNF/IL1B vs TNF/IL1B + SEMA4D + JAM2
SNRPEP11	0						TNF/IL1B vs TNF/IL1B + SEMA4D + JAM2
SNRPEP2	0.178242	1.04738	4.08047	0.256681	0.797425		TNF/IL1B vs TNF/IL1B + SEMA4D + JAM2
SNRPEP3	0						TNF/IL1B vs TNF/IL1B + SEMA4D + JAM2
SNRPEP4	3.70572	-0.920804	1.48429	-0.620366	0.535017		TNF/IL1B vs TNF/IL1B + SEMA4D + JAM2
SNRPEP5	0.162165	-0.876172	4.08047	-0.214723	0.829983		TNF/IL1B vs TNF/IL1B + SEMA4D + JAM2
SNRPEP6	0.13835	1.04738	4.08047	0.256681	0.797425		TNF/IL1B vs TNF/IL1B + SEMA4D + JAM2
SNRPEP7	0						TNF/IL1B vs TNF/IL1B + SEMA4D + JAM2
SNRPEP8	0						TNF/IL1B vs TNF/IL1B + SEMA4D + JAM2
SNRPEP9	0						TNF/IL1B vs TNF/IL1B + SEMA4D + JAM2
SNRPFP1	0						TNF/IL1B vs TNF/IL1B + SEMA4D + JAM2
SNRPFP2	0						TNF/IL1B vs TNF/IL1B + SEMA4D + JAM2
SNRPFP3	0						TNF/IL1B vs TNF/IL1B + SEMA4D + JAM2
SNRPFP4	0						TNF/IL1B vs TNF/IL1B + SEMA4D + JAM2
SNRPGP1	0						TNF/IL1B vs TNF/IL1B + SEMA4D + JAM2
SNRPGP10	0						TNF/IL1B vs TNF/IL1B + SEMA4D + JAM2
SNRPGP11	0						TNF/IL1B vs TNF/IL1B + SEMA4D + JAM2
SNRPGP12	0						TNF/IL1B vs TNF/IL1B + SEMA4D + JAM2
SNRPGP13	0						TNF/IL1B vs TNF/IL1B + SEMA4D + JAM2
SNRPGP14	0.843907	-0.444379	2.55053	-0.17423	0.861685		TNF/IL1B vs TNF/IL1B + SEMA4D + JAM2
SNRPGP15	0						TNF/IL1B vs TNF/IL1B + SEMA4D + JAM2
SNRPGP16	0						TNF/IL1B vs TNF/IL1B + SEMA4D + JAM2
SNRPGP17	0						TNF/IL1B vs TNF/IL1B + SEMA4D + JAM2
SNRPGP18	0						TNF/IL1B vs TNF/IL1B + SEMA4D + JAM2
SNRPGP19	0						TNF/IL1B vs TNF/IL1B + SEMA4D + JAM2
SNRPGP2	0						TNF/IL1B vs TNF/IL1B + SEMA4D + JAM2
SNRPGP20	0						TNF/IL1B vs TNF/IL1B + SEMA4D + JAM2
SNRPGP3	0						TNF/IL1B vs TNF/IL1B + SEMA4D + JAM2
SNRPGP4	0						TNF/IL1B vs TNF/IL1B + SEMA4D + JAM2
SNRPGP5	0						TNF/IL1B vs TNF/IL1B + SEMA4D + JAM2
SNRPGP6	0						TNF/IL1B vs TNF/IL1B + SEMA4D + JAM2
SNRPGP7	0						TNF/IL1B vs TNF/IL1B + SEMA4D + JAM2
SNRPGP8	0						TNF/IL1B vs TNF/IL1B + SEMA4D + JAM2
SNRPGP9	0						TNF/IL1B vs TNF/IL1B + SEMA4D + JAM2
SNRPNP2	0.369565	0.0972048	4.08047	0.0238219	0.980995		TNF/IL1B vs TNF/IL1B + SEMA4D + JAM2
SNTG1	5.35936	-0.463941	1.18671	-0.390946	0.695837		TNF/IL1B vs TNF/IL1B + SEMA4D + JAM2
SNTG2	1.84936	-0.0429844	1.73949	-0.0247109	0.980286		TNF/IL1B vs TNF/IL1B + SEMA4D + JAM2
SNTN	3.75331	0.355737	1.31376	0.270778	0.786562		TNF/IL1B vs TNF/IL1B + SEMA4D + JAM2
SNURFL	0						TNF/IL1B vs TNF/IL1B + SEMA4D + JAM2
SNX10	8.84845	0.918316	0.807082	1.13782	0.255194		TNF/IL1B vs TNF/IL1B + SEMA4D + JAM2
SNX18P10	0						TNF/IL1B vs TNF/IL1B + SEMA4D + JAM2
SNX18P12	1.76232	0.758675	1.79431	0.422823	0.672425		TNF/IL1B vs TNF/IL1B + SEMA4D + JAM2
SNX18P13	0						TNF/IL1B vs TNF/IL1B + SEMA4D + JAM2
SNX18P14	0						TNF/IL1B vs TNF/IL1B + SEMA4D + JAM2
SNX18P1Y	0						TNF/IL1B vs TNF/IL1B + SEMA4D + JAM2
SNX18P2	0						TNF/IL1B vs TNF/IL1B + SEMA4D + JAM2
SNX18P23	0						TNF/IL1B vs TNF/IL1B + SEMA4D + JAM2
SNX18P24	0						TNF/IL1B vs TNF/IL1B + SEMA4D + JAM2
SNX18P25	0						TNF/IL1B vs TNF/IL1B + SEMA4D + JAM2
SNX18P26	0						TNF/IL1B vs TNF/IL1B + SEMA4D + JAM2
SNX18P27	0						TNF/IL1B vs TNF/IL1B + SEMA4D + JAM2
SNX18P3	0.162165	-0.876172	4.08047	-0.214723	0.829983		TNF/IL1B vs TNF/IL1B + SEMA4D + JAM2
SNX18P4	0						TNF/IL1B vs TNF/IL1B + SEMA4D + JAM2
SNX18P5	0						TNF/IL1B vs TNF/IL1B + SEMA4D + JAM2
SNX18P7	0.163818	-0.876172	4.08047	-0.214723	0.829983		TNF/IL1B vs TNF/IL1B + SEMA4D + JAM2
SNX18P8	0						TNF/IL1B vs TNF/IL1B + SEMA4D + JAM2
SNX18P9	0.163818	-0.876172	4.08047	-0.214723	0.829983		TNF/IL1B vs TNF/IL1B + SEMA4D + JAM2
SNX19P1	0						TNF/IL1B vs TNF/IL1B + SEMA4D + JAM2
SNX19P2	0.13835	1.04738	4.08047	0.256681	0.797425		TNF/IL1B vs TNF/IL1B + SEMA4D + JAM2
SNX19P3	1.62466	-0.538309	1.82207	-0.295438	0.767659		TNF/IL1B vs TNF/IL1B + SEMA4D + JAM2
SNX19P4	0						TNF/IL1B vs TNF/IL1B + SEMA4D + JAM2
SNX20	2.14186	0.770845	1.64024	0.469959	0.638384		TNF/IL1B vs TNF/IL1B + SEMA4D + JAM2
SNX25P1	0.691042	-1.38654	2.72792	-0.508277	0.611259		TNF/IL1B vs TNF/IL1B + SEMA4D + JAM2
SNX29P1	1.47828	4.03993	2.50858	1.61045	0.107301		TNF/IL1B vs TNF/IL1B + SEMA4D + JAM2
SNX29P2	1.96546	-0.388777	1.86902	-0.208011	0.83522		TNF/IL1B vs TNF/IL1B + SEMA4D + JAM2
SNX2P1	0						TNF/IL1B vs TNF/IL1B + SEMA4D + JAM2
SNX2P2	0						TNF/IL1B vs TNF/IL1B + SEMA4D + JAM2
SNX31	2.16026	4.60497	1.93765	2.37658	0.0174739		TNF/IL1B vs TNF/IL1B + SEMA4D + JAM2
SNX32	31.2845	-0.125897	0.411767	-0.305748	0.759796		TNF/IL1B vs TNF/IL1B + SEMA4D + JAM2
SNX33P1	0						TNF/IL1B vs TNF/IL1B + SEMA4D + JAM2
SNX3P1X	0						TNF/IL1B vs TNF/IL1B + SEMA4D + JAM2
SNX3P1Y	0						TNF/IL1B vs TNF/IL1B + SEMA4D + JAM2
SNX5P1	0						TNF/IL1B vs TNF/IL1B + SEMA4D + JAM2
SNX5P2	0.159428	-0.876172	4.08047	-0.214723	0.829983		TNF/IL1B vs TNF/IL1B + SEMA4D + JAM2
SNX6P1	0						TNF/IL1B vs TNF/IL1B + SEMA4D + JAM2
SOAT2	3.58126	0.0897838	1.21298	0.0740189	0.940995		TNF/IL1B vs TNF/IL1B + SEMA4D + JAM2
SOCS2P1	0						TNF/IL1B vs TNF/IL1B + SEMA4D + JAM2
SOCS2P2	0						TNF/IL1B vs TNF/IL1B + SEMA4D + JAM2
SOCS5P1	0						TNF/IL1B vs TNF/IL1B + SEMA4D + JAM2
SOCS5P2	0						TNF/IL1B vs TNF/IL1B + SEMA4D + JAM2
SOCS5P3	0						TNF/IL1B vs TNF/IL1B + SEMA4D + JAM2
SOCS5P4	3.45998	0.453874	1.38382	0.327986	0.742922		TNF/IL1B vs TNF/IL1B + SEMA4D + JAM2
SOCS5P5	0						TNF/IL1B vs TNF/IL1B + SEMA4D + JAM2
SOCS6P1	0.327637	-1.78771	4.03637	-0.4429	0.657838		TNF/IL1B vs TNF/IL1B + SEMA4D + JAM2
SOD1P1	0						TNF/IL1B vs TNF/IL1B + SEMA4D + JAM2
SOD1P2	0						TNF/IL1B vs TNF/IL1B + SEMA4D + JAM2
SOD1P3	0						TNF/IL1B vs TNF/IL1B + SEMA4D + JAM2
SOD2P1	0						TNF/IL1B vs TNF/IL1B + SEMA4D + JAM2
SOHLH1	0						TNF/IL1B vs TNF/IL1B + SEMA4D + JAM2
SOHLH2	26.2857	0.509824	0.504779	1.01	0.312498		TNF/IL1B vs TNF/IL1B + SEMA4D + JAM2
SORCS1	16.5512	0.421416	0.792667	0.531643	0.594973		TNF/IL1B vs TNF/IL1B + SEMA4D + JAM2
SORCS3	14.1473	-0.867461	0.76115	-1.13967	0.254423		TNF/IL1B vs TNF/IL1B + SEMA4D + JAM2
SORD2P	10.8904	-0.386024	0.816624	-0.472707	0.636422		TNF/IL1B vs TNF/IL1B + SEMA4D + JAM2
SOSTDC1	0.482828	-2.35022	3.72107	-0.631599	0.527649		TNF/IL1B vs TNF/IL1B + SEMA4D + JAM2
SOWAHA	4.79031	1.68171	1.09648	1.53374	0.125094		TNF/IL1B vs TNF/IL1B + SEMA4D + JAM2
SOWAHB	2.87787	0.311242	1.43599	0.216744	0.828408		TNF/IL1B vs TNF/IL1B + SEMA4D + JAM2
SOWAHCP2	0						TNF/IL1B vs TNF/IL1B + SEMA4D + JAM2
SOWAHCP5	0.20522	1.04738	4.08047	0.256681	0.797425		TNF/IL1B vs TNF/IL1B + SEMA4D + JAM2
SOWAHD	7.58745	0.546179	0.834284	0.654668	0.512681		TNF/IL1B vs TNF/IL1B + SEMA4D + JAM2
SOX1	8.70895	-0.0236939	0.782568	-0.0302771	0.975846		TNF/IL1B vs TNF/IL1B + SEMA4D + JAM2
SOX10	0.178242	1.04738	4.08047	0.256681	0.797425		TNF/IL1B vs TNF/IL1B + SEMA4D + JAM2
SOX14	0						TNF/IL1B vs TNF/IL1B + SEMA4D + JAM2
SOX15	10.4475	-0.0436137	0.711106	-0.0613322	0.951095		TNF/IL1B vs TNF/IL1B + SEMA4D + JAM2
SOX17	5.2129	-0.737284	1.00709	-0.732096	0.46411		TNF/IL1B vs TNF/IL1B + SEMA4D + JAM2
SOX18	0.849529	1.97658	2.759	0.716414	0.473736		TNF/IL1B vs TNF/IL1B + SEMA4D + JAM2
SOX30	8.14516	-0.188831	0.885811	-0.213173	0.831192		TNF/IL1B vs TNF/IL1B + SEMA4D + JAM2
SOX5P1	0						TNF/IL1B vs TNF/IL1B + SEMA4D + JAM2
SOX7	21.7586	-0.0177261	0.503232	-0.0352244	0.971901		TNF/IL1B vs TNF/IL1B + SEMA4D + JAM2
SP3P	7.92503	-0.097205	0.916863	-0.106019	0.915567		TNF/IL1B vs TNF/IL1B + SEMA4D + JAM2
SP5	11.5727	1.02075	0.844023	1.20939	0.226513		TNF/IL1B vs TNF/IL1B + SEMA4D + JAM2
SP7	4.53913	-0.818363	1.10894	-0.737971	0.460532		TNF/IL1B vs TNF/IL1B + SEMA4D + JAM2
SP8	3.34408	-0.71032	1.21467	-0.584783	0.558694		TNF/IL1B vs TNF/IL1B + SEMA4D + JAM2
SP9	0.700229	2.96615	2.89936	1.02304	0.306291		TNF/IL1B vs TNF/IL1B + SEMA4D + JAM2
SPA17P1	0.163818	-0.876172	4.08047	-0.214723	0.829983		TNF/IL1B vs TNF/IL1B + SEMA4D + JAM2
SPAAR	9.84106	1.00199	0.759078	1.32001	0.186831		TNF/IL1B vs TNF/IL1B + SEMA4D + JAM2
SPACA1	0.276701	1.70017	4.05942	0.41882	0.675348		TNF/IL1B vs TNF/IL1B + SEMA4D + JAM2
SPACA3	1.77434	0.826577	1.76881	0.467308	0.64028		TNF/IL1B vs TNF/IL1B + SEMA4D + JAM2
SPACA4	0						TNF/IL1B vs TNF/IL1B + SEMA4D + JAM2
SPACA5	0.491455	-2.37336	3.99359	-0.594292	0.552317		TNF/IL1B vs TNF/IL1B + SEMA4D + JAM2
SPACA5B	0						TNF/IL1B vs TNF/IL1B + SEMA4D + JAM2
SPACA7	0						TNF/IL1B vs TNF/IL1B + SEMA4D + JAM2
SPACA7BP	0						TNF/IL1B vs TNF/IL1B + SEMA4D + JAM2
SPACDR	22.7281	0.0225456	0.48283	0.0466946	0.962757		TNF/IL1B vs TNF/IL1B + SEMA4D + JAM2
SPADH	0						TNF/IL1B vs TNF/IL1B + SEMA4D + JAM2
SPAG11A	0						TNF/IL1B vs TNF/IL1B + SEMA4D + JAM2
SPAG11B	0						TNF/IL1B vs TNF/IL1B + SEMA4D + JAM2
SPAG17	0.178242	1.04738	4.08047	0.256681	0.797425		TNF/IL1B vs TNF/IL1B + SEMA4D + JAM2
SPAG6	24.2966	-0.298815	0.469596	-0.636324	0.524565		TNF/IL1B vs TNF/IL1B + SEMA4D + JAM2
SPAG8	28.0894	0.652431	0.475625	1.37174	0.170146		TNF/IL1B vs TNF/IL1B + SEMA4D + JAM2
SPAM1	0						TNF/IL1B vs TNF/IL1B + SEMA4D + JAM2
SPANXA1	0						TNF/IL1B vs TNF/IL1B + SEMA4D + JAM2
SPANXA2	1.54713	-1.35499	2.2127	-0.612372	0.540292		TNF/IL1B vs TNF/IL1B + SEMA4D + JAM2
SPANXB1	1.31294	-1.49735	2.24656	-0.66651	0.505085		TNF/IL1B vs TNF/IL1B + SEMA4D + JAM2
SPANXC	0.483694	-2.35255	3.71867	-0.632632	0.526974		TNF/IL1B vs TNF/IL1B + SEMA4D + JAM2
SPANXD	0.784529	-1.80711	2.82996	-0.638563	0.523107		TNF/IL1B vs TNF/IL1B + SEMA4D + JAM2
SPANXN1	0						TNF/IL1B vs TNF/IL1B + SEMA4D + JAM2
SPANXN2	0						TNF/IL1B vs TNF/IL1B + SEMA4D + JAM2
SPANXN3	0						TNF/IL1B vs TNF/IL1B + SEMA4D + JAM2
SPANXN4	0.163818	-0.876172	4.08047	-0.214723	0.829983		TNF/IL1B vs TNF/IL1B + SEMA4D + JAM2
SPANXN5	0						TNF/IL1B vs TNF/IL1B + SEMA4D + JAM2
SPARCL1	20.0821	-0.024217	0.549296	-0.0440874	0.964835		TNF/IL1B vs TNF/IL1B + SEMA4D + JAM2
SPATA1	20.6324	0.0333467	0.544575	0.0612343	0.951173		TNF/IL1B vs TNF/IL1B + SEMA4D + JAM2
SPATA12	11.4039	0.516194	0.66922	0.771336	0.440508		TNF/IL1B vs TNF/IL1B + SEMA4D + JAM2
SPATA16	0						TNF/IL1B vs TNF/IL1B + SEMA4D + JAM2
SPATA19	0.869134	2.08947	2.52571	0.827282	0.408077		TNF/IL1B vs TNF/IL1B + SEMA4D + JAM2
SPATA20P1	5.18688	0.375037	0.974908	0.384689	0.700468		TNF/IL1B vs TNF/IL1B + SEMA4D + JAM2
SPATA21	5.45008	-0.441673	0.968464	-0.456055	0.64835		TNF/IL1B vs TNF/IL1B + SEMA4D + JAM2
SPATA22	8.24232	0.329758	0.903944	0.364799	0.715261		TNF/IL1B vs TNF/IL1B + SEMA4D + JAM2
SPATA25	18.1679	-0.0306749	0.538633	-0.0569497	0.954585		TNF/IL1B vs TNF/IL1B + SEMA4D + JAM2
SPATA2P1	0.954822	0.996242	2.41694	0.412191	0.680199		TNF/IL1B vs TNF/IL1B + SEMA4D + JAM2
SPATA3	3.0024	1.87087	1.48702	1.25813	0.208344		TNF/IL1B vs TNF/IL1B + SEMA4D + JAM2
SPATA31A1	0						TNF/IL1B vs TNF/IL1B + SEMA4D + JAM2
SPATA31A3	0						TNF/IL1B vs TNF/IL1B + SEMA4D + JAM2
SPATA31A5	0						TNF/IL1B vs TNF/IL1B + SEMA4D + JAM2
SPATA31A6	0						TNF/IL1B vs TNF/IL1B + SEMA4D + JAM2
SPATA31A7	0.817738	0.631251	2.57216	0.245417	0.806134		TNF/IL1B vs TNF/IL1B + SEMA4D + JAM2
SPATA31B1P	0						TNF/IL1B vs TNF/IL1B + SEMA4D + JAM2
SPATA31C1	2.1092	0.712136	1.7825	0.399515	0.689513		TNF/IL1B vs TNF/IL1B + SEMA4D + JAM2
SPATA31C2	0						TNF/IL1B vs TNF/IL1B + SEMA4D + JAM2
SPATA31D1	0						TNF/IL1B vs TNF/IL1B + SEMA4D + JAM2
SPATA31D2P	0						TNF/IL1B vs TNF/IL1B + SEMA4D + JAM2
SPATA31D3	0						TNF/IL1B vs TNF/IL1B + SEMA4D + JAM2
SPATA31D4	0						TNF/IL1B vs TNF/IL1B + SEMA4D + JAM2
SPATA31D5P	0						TNF/IL1B vs TNF/IL1B + SEMA4D + JAM2
SPATA31E1	0.163818	-0.876172	4.08047	-0.214723	0.829983		TNF/IL1B vs TNF/IL1B + SEMA4D + JAM2
SPATA31E2P	0						TNF/IL1B vs TNF/IL1B + SEMA4D + JAM2
SPATA31E3P	0						TNF/IL1B vs TNF/IL1B + SEMA4D + JAM2
SPATA31F1	0						TNF/IL1B vs TNF/IL1B + SEMA4D + JAM2
SPATA31F2P	0						TNF/IL1B vs TNF/IL1B + SEMA4D + JAM2
SPATA31F3	0						TNF/IL1B vs TNF/IL1B + SEMA4D + JAM2
SPATA31G1	0.484275	2.42106	3.71888	0.651017	0.515035		TNF/IL1B vs TNF/IL1B + SEMA4D + JAM2
SPATA31H1	15.8051	0.285126	0.565623	0.504091	0.614197		TNF/IL1B vs TNF/IL1B + SEMA4D + JAM2
SPATA32	1.61395	3.05359	2.33991	1.305	0.191892		TNF/IL1B vs TNF/IL1B + SEMA4D + JAM2
SPATA4	5.24271	1.13899	1.07776	1.05681	0.290599		TNF/IL1B vs TNF/IL1B + SEMA4D + JAM2
SPATA45	0.300775	0.0757557	4.08047	0.0185654	0.985188		TNF/IL1B vs TNF/IL1B + SEMA4D + JAM2
SPATA46	0						TNF/IL1B vs TNF/IL1B + SEMA4D + JAM2
SPATA9	21.838	-0.0084617	0.529623	-0.0159768	0.987253		TNF/IL1B vs TNF/IL1B + SEMA4D + JAM2
SPATC1	0						TNF/IL1B vs TNF/IL1B + SEMA4D + JAM2
SPATS1	0						TNF/IL1B vs TNF/IL1B + SEMA4D + JAM2
SPCS2P1	0						TNF/IL1B vs TNF/IL1B + SEMA4D + JAM2
SPCS2P2	0.159428	-0.876172	4.08047	-0.214723	0.829983		TNF/IL1B vs TNF/IL1B + SEMA4D + JAM2
SPCS2P3	0						TNF/IL1B vs TNF/IL1B + SEMA4D + JAM2
SPDEF	2.69263	1.18743	1.4407	0.8242	0.409826		TNF/IL1B vs TNF/IL1B + SEMA4D + JAM2
SPDYA	17.7167	0.567677	0.571323	0.99362	0.320408		TNF/IL1B vs TNF/IL1B + SEMA4D + JAM2
SPDYC	0						TNF/IL1B vs TNF/IL1B + SEMA4D + JAM2
SPDYE1	2.13886	0.714893	1.80065	0.397019	0.691353		TNF/IL1B vs TNF/IL1B + SEMA4D + JAM2
SPDYE10	17.299	-0.16505	0.547254	-0.301597	0.762959		TNF/IL1B vs TNF/IL1B + SEMA4D + JAM2
SPDYE11	0.694684	1.61779	3.32381	0.486727	0.626452		TNF/IL1B vs TNF/IL1B + SEMA4D + JAM2
SPDYE12	0.383482	2.08354	4.02697	0.517397	0.604879		TNF/IL1B vs TNF/IL1B + SEMA4D + JAM2
SPDYE13	0.318855	-1.75363	4.03941	-0.434129	0.664195		TNF/IL1B vs TNF/IL1B + SEMA4D + JAM2
SPDYE14	0						TNF/IL1B vs TNF/IL1B + SEMA4D + JAM2
SPDYE15	0						TNF/IL1B vs TNF/IL1B + SEMA4D + JAM2
SPDYE16	12.0105	0.229109	0.744759	0.307628	0.758365		TNF/IL1B vs TNF/IL1B + SEMA4D + JAM2
SPDYE17	0.41044	2.17071	4.02004	0.539973	0.589215		TNF/IL1B vs TNF/IL1B + SEMA4D + JAM2
SPDYE18	8.96125	-1.40831	1.1305	-1.24573	0.212862		TNF/IL1B vs TNF/IL1B + SEMA4D + JAM2
SPDYE19P	0						TNF/IL1B vs TNF/IL1B + SEMA4D + JAM2
SPDYE2	0.178419	1.04963	4.08047	0.257231	0.797		TNF/IL1B vs TNF/IL1B + SEMA4D + JAM2
SPDYE20P	0						TNF/IL1B vs TNF/IL1B + SEMA4D + JAM2
SPDYE21	2.57879	-1.23066	1.68334	-0.731081	0.46473		TNF/IL1B vs TNF/IL1B + SEMA4D + JAM2
SPDYE22P	3.02294	-0.881418	1.3722	-0.64234	0.520652		TNF/IL1B vs TNF/IL1B + SEMA4D + JAM2
SPDYE2B	3.46212	-0.121211	1.19781	-0.101194	0.919396		TNF/IL1B vs TNF/IL1B + SEMA4D + JAM2
SPDYE3	2.87892	0.97626	1.60823	0.607039	0.543825		TNF/IL1B vs TNF/IL1B + SEMA4D + JAM2
SPDYE4	1.40312	1.74542	2.13238	0.818535	0.413052		TNF/IL1B vs TNF/IL1B + SEMA4D + JAM2
SPDYE5	0.491455	-2.37336	3.99359	-0.594292	0.552317		TNF/IL1B vs TNF/IL1B + SEMA4D + JAM2
SPDYE6	2.50748	0.313491	1.69198	0.18528	0.853009		TNF/IL1B vs TNF/IL1B + SEMA4D + JAM2
SPDYE7P	0.163818	-0.876172	4.08047	-0.214723	0.829983		TNF/IL1B vs TNF/IL1B + SEMA4D + JAM2
SPDYE8	0						TNF/IL1B vs TNF/IL1B + SEMA4D + JAM2
SPDYE9	0.694684	1.61779	3.32381	0.486727	0.626452		TNF/IL1B vs TNF/IL1B + SEMA4D + JAM2
SPECC1L-ADORA2A	16.4288	-7.43867	1.33086	-5.58935	2.2792e-08		TNF/IL1B vs TNF/IL1B + SEMA4D + JAM2
SPECC1P1	0.163818	-0.876172	4.08047	-0.214723	0.829983		TNF/IL1B vs TNF/IL1B + SEMA4D + JAM2
SPECC1P2	0						TNF/IL1B vs TNF/IL1B + SEMA4D + JAM2
SPEF1	9.45737	-0.886154	0.870362	-1.01814	0.308609		TNF/IL1B vs TNF/IL1B + SEMA4D + JAM2
SPEGNB	5.92992	-0.134334	0.947544	-0.141771	0.887261		TNF/IL1B vs TNF/IL1B + SEMA4D + JAM2
SPEM1	0.163818	-0.876172	4.08047	-0.214723	0.829983		TNF/IL1B vs TNF/IL1B + SEMA4D + JAM2
SPEM2	0.32433	-1.77497	4.0375	-0.439622	0.660211		TNF/IL1B vs TNF/IL1B + SEMA4D + JAM2
SPEM3	0						TNF/IL1B vs TNF/IL1B + SEMA4D + JAM2
SPESP1-NOX5	1.35602	-2.10333	2.75704	-0.762894	0.445527		TNF/IL1B vs TNF/IL1B + SEMA4D + JAM2
SPHKAP	0						TNF/IL1B vs TNF/IL1B + SEMA4D + JAM2
SPI1	29.9773	0.0255804	0.439113	0.0582548	0.953546		TNF/IL1B vs TNF/IL1B + SEMA4D + JAM2
SPIC	0						TNF/IL1B vs TNF/IL1B + SEMA4D + JAM2
SPICP1	0						TNF/IL1B vs TNF/IL1B + SEMA4D + JAM2
SPICP2	0						TNF/IL1B vs TNF/IL1B + SEMA4D + JAM2
SPICP3	0						TNF/IL1B vs TNF/IL1B + SEMA4D + JAM2
SPICP4	0.20522	1.04738	4.08047	0.256681	0.797425		TNF/IL1B vs TNF/IL1B + SEMA4D + JAM2
SPICP5	0						TNF/IL1B vs TNF/IL1B + SEMA4D + JAM2
SPIN2P1	0.523216	-0.778814	3.6781	-0.211743	0.832307		TNF/IL1B vs TNF/IL1B + SEMA4D + JAM2
SPINK1	1.93452	0.332383	1.57085	0.211594	0.832424		TNF/IL1B vs TNF/IL1B + SEMA4D + JAM2
SPINK13	0						TNF/IL1B vs TNF/IL1B + SEMA4D + JAM2
SPINK14	0						TNF/IL1B vs TNF/IL1B + SEMA4D + JAM2
SPINK2	0.758746	0.179073	2.62952	0.0681012	0.945705		TNF/IL1B vs TNF/IL1B + SEMA4D + JAM2
SPINK4	1.05715	2.11017	2.57876	0.818288	0.413193		TNF/IL1B vs TNF/IL1B + SEMA4D + JAM2
SPINK5	0.162165	-0.876172	4.08047	-0.214723	0.829983		TNF/IL1B vs TNF/IL1B + SEMA4D + JAM2
SPINK6	0.20522	1.04738	4.08047	0.256681	0.797425		TNF/IL1B vs TNF/IL1B + SEMA4D + JAM2
SPINK7	0						TNF/IL1B vs TNF/IL1B + SEMA4D + JAM2
SPINK8	0.316767	1.84173	4.04849	0.454919	0.649168		TNF/IL1B vs TNF/IL1B + SEMA4D + JAM2
SPINK9	3.25564	0.0374524	1.22661	0.0305332	0.975642		TNF/IL1B vs TNF/IL1B + SEMA4D + JAM2
SPINT3	0						TNF/IL1B vs TNF/IL1B + SEMA4D + JAM2
SPINT4	0						TNF/IL1B vs TNF/IL1B + SEMA4D + JAM2
SPINT5P	0						TNF/IL1B vs TNF/IL1B + SEMA4D + JAM2
SPMAP1	0.461543	-0.806979	3.44818	-0.23403	0.814961		TNF/IL1B vs TNF/IL1B + SEMA4D + JAM2
SPMAP2	0						TNF/IL1B vs TNF/IL1B + SEMA4D + JAM2
SPMAP2L	29.3848	-0.115243	0.443774	-0.259688	0.795105		TNF/IL1B vs TNF/IL1B + SEMA4D + JAM2
SPMIP10	0.611908	0.54984	3.47026	0.158444	0.874107		TNF/IL1B vs TNF/IL1B + SEMA4D + JAM2
SPMIP11	0.438017	0.729333	3.92319	0.185903	0.852521		TNF/IL1B vs TNF/IL1B + SEMA4D + JAM2
SPMIP2	0						TNF/IL1B vs TNF/IL1B + SEMA4D + JAM2
SPMIP3	0						TNF/IL1B vs TNF/IL1B + SEMA4D + JAM2
SPMIP3P1	0						TNF/IL1B vs TNF/IL1B + SEMA4D + JAM2
SPMIP5	4.37179	0.873995	1.16361	0.751106	0.452589		TNF/IL1B vs TNF/IL1B + SEMA4D + JAM2
SPMIP6	7.83429	-1.54562	0.984933	-1.56927	0.116586		TNF/IL1B vs TNF/IL1B + SEMA4D + JAM2
SPMIP7	0						TNF/IL1B vs TNF/IL1B + SEMA4D + JAM2
SPMIP8	8.31667	-0.342067	0.801761	-0.426644	0.669639		TNF/IL1B vs TNF/IL1B + SEMA4D + JAM2
SPMIP9	0						TNF/IL1B vs TNF/IL1B + SEMA4D + JAM2
SPN	20.1586	0.590747	0.60855	0.970746	0.331675		TNF/IL1B vs TNF/IL1B + SEMA4D + JAM2
SPNS2	13.7151	-0.574235	0.625772	-0.917642	0.358806		TNF/IL1B vs TNF/IL1B + SEMA4D + JAM2
SPNS3	0.404919	-1.82685	4.0188	-0.454577	0.649414		TNF/IL1B vs TNF/IL1B + SEMA4D + JAM2
SPO11	0						TNF/IL1B vs TNF/IL1B + SEMA4D + JAM2
SPOCK3	0.71263	1.59627	2.93073	0.544665	0.585984		TNF/IL1B vs TNF/IL1B + SEMA4D + JAM2
SPON1	5.7905	-1.52274	1.0035	-1.51743	0.129158		TNF/IL1B vs TNF/IL1B + SEMA4D + JAM2
SPOPLP1	0						TNF/IL1B vs TNF/IL1B + SEMA4D + JAM2
SPOPLP2	0						TNF/IL1B vs TNF/IL1B + SEMA4D + JAM2
SPOPLP3	0						TNF/IL1B vs TNF/IL1B + SEMA4D + JAM2
SPP2	2.10815	-4.47563	2.5835	-1.73239	0.0832044		TNF/IL1B vs TNF/IL1B + SEMA4D + JAM2
SPPL2C	0						TNF/IL1B vs TNF/IL1B + SEMA4D + JAM2
SPRING1P1	0						TNF/IL1B vs TNF/IL1B + SEMA4D + JAM2
SPRING1P2	0						TNF/IL1B vs TNF/IL1B + SEMA4D + JAM2
SPRING1P3	0						TNF/IL1B vs TNF/IL1B + SEMA4D + JAM2
SPRR1A	0.163818	-0.876172	4.08047	-0.214723	0.829983		TNF/IL1B vs TNF/IL1B + SEMA4D + JAM2
SPRR1B	0.297786	0.0852348	4.08047	0.0208884	0.983335		TNF/IL1B vs TNF/IL1B + SEMA4D + JAM2
SPRR2A	0.162165	-0.876172	4.08047	-0.214723	0.829983		TNF/IL1B vs TNF/IL1B + SEMA4D + JAM2
SPRR2B	0						TNF/IL1B vs TNF/IL1B + SEMA4D + JAM2
SPRR2C	0						TNF/IL1B vs TNF/IL1B + SEMA4D + JAM2
SPRR2D	0.178242	1.04738	4.08047	0.256681	0.797425		TNF/IL1B vs TNF/IL1B + SEMA4D + JAM2
SPRR2E	0						TNF/IL1B vs TNF/IL1B + SEMA4D + JAM2
SPRR2F	0						TNF/IL1B vs TNF/IL1B + SEMA4D + JAM2
SPRR2G	0						TNF/IL1B vs TNF/IL1B + SEMA4D + JAM2
SPRR3	0.276701	1.70017	4.05942	0.41882	0.675348		TNF/IL1B vs TNF/IL1B + SEMA4D + JAM2
SPRR4	0						TNF/IL1B vs TNF/IL1B + SEMA4D + JAM2
SPRR5	0						TNF/IL1B vs TNF/IL1B + SEMA4D + JAM2
SPRYD7P1	0						TNF/IL1B vs TNF/IL1B + SEMA4D + JAM2
SPTA1	1.81684	1.93722	2.15225	0.900089	0.368073		TNF/IL1B vs TNF/IL1B + SEMA4D + JAM2
SPTB	3.21167	2.54925	1.54638	1.64853	0.0992439		TNF/IL1B vs TNF/IL1B + SEMA4D + JAM2
SPTBN4	7.78971	-0.396845	1.08186	-0.366819	0.713754		TNF/IL1B vs TNF/IL1B + SEMA4D + JAM2
SPTLC1P1	0.318855	-1.75363	4.03941	-0.434129	0.664195		TNF/IL1B vs TNF/IL1B + SEMA4D + JAM2
SPTLC1P2	0						TNF/IL1B vs TNF/IL1B + SEMA4D + JAM2
SPTLC1P3	0.163818	-0.876172	4.08047	-0.214723	0.829983		TNF/IL1B vs TNF/IL1B + SEMA4D + JAM2
SPTLC1P4	0						TNF/IL1B vs TNF/IL1B + SEMA4D + JAM2
SPTLC1P5	0						TNF/IL1B vs TNF/IL1B + SEMA4D + JAM2
SPTSSB	0.163818	-0.876172	4.08047	-0.214723	0.829983		TNF/IL1B vs TNF/IL1B + SEMA4D + JAM2
SPZ1	0						TNF/IL1B vs TNF/IL1B + SEMA4D + JAM2
SQSTM1P1	0						TNF/IL1B vs TNF/IL1B + SEMA4D + JAM2
SRARP	0.832045	-0.513691	2.56188	-0.200513	0.84108		TNF/IL1B vs TNF/IL1B + SEMA4D + JAM2
SRD5A1P1	0						TNF/IL1B vs TNF/IL1B + SEMA4D + JAM2
SRD5A2	0.528538	-0.80711	3.29342	-0.245067	0.806404		TNF/IL1B vs TNF/IL1B + SEMA4D + JAM2
SRD5A2P1	0						TNF/IL1B vs TNF/IL1B + SEMA4D + JAM2
SRD5A3P1	0						TNF/IL1B vs TNF/IL1B + SEMA4D + JAM2
SREK1IP1P1	0						TNF/IL1B vs TNF/IL1B + SEMA4D + JAM2
SREK1IP1P2	0						TNF/IL1B vs TNF/IL1B + SEMA4D + JAM2
SRGNP1	0						TNF/IL1B vs TNF/IL1B + SEMA4D + JAM2
SRIP1	0						TNF/IL1B vs TNF/IL1B + SEMA4D + JAM2
SRIP2	0						TNF/IL1B vs TNF/IL1B + SEMA4D + JAM2
SRIP3	0						TNF/IL1B vs TNF/IL1B + SEMA4D + JAM2
SRL	1.87246	0.942965	1.95434	0.482498	0.629453		TNF/IL1B vs TNF/IL1B + SEMA4D + JAM2
SRMP1	0.159428	-0.876172	4.08047	-0.214723	0.829983		TNF/IL1B vs TNF/IL1B + SEMA4D + JAM2
SRMP2	0						TNF/IL1B vs TNF/IL1B + SEMA4D + JAM2
SRMP3	0						TNF/IL1B vs TNF/IL1B + SEMA4D + JAM2
SRMS	0.675364	0.151003	3.35511	0.0450069	0.964102		TNF/IL1B vs TNF/IL1B + SEMA4D + JAM2
SRP14P1	0						TNF/IL1B vs TNF/IL1B + SEMA4D + JAM2
SRP14P2	3.68613	0.654835	1.20622	0.542883	0.58721		TNF/IL1B vs TNF/IL1B + SEMA4D + JAM2
SRP14P3	0.13835	1.04738	4.08047	0.256681	0.797425		TNF/IL1B vs TNF/IL1B + SEMA4D + JAM2
SRP14P4	0						TNF/IL1B vs TNF/IL1B + SEMA4D + JAM2
SRP14P5	0						TNF/IL1B vs TNF/IL1B + SEMA4D + JAM2
SRP54-AS1	10.7511	-0.488511	0.699016	-0.698855	0.484643		TNF/IL1B vs TNF/IL1B + SEMA4D + JAM2
SRP68P1	0						TNF/IL1B vs TNF/IL1B + SEMA4D + JAM2
SRP68P2	0						TNF/IL1B vs TNF/IL1B + SEMA4D + JAM2
SRP68P3	0						TNF/IL1B vs TNF/IL1B + SEMA4D + JAM2
SRP72P1	0						TNF/IL1B vs TNF/IL1B + SEMA4D + JAM2
SRP72P2	0.20522	1.04738	4.08047	0.256681	0.797425		TNF/IL1B vs TNF/IL1B + SEMA4D + JAM2
SRPK2P	0.162165	-0.876172	4.08047	-0.214723	0.829983		TNF/IL1B vs TNF/IL1B + SEMA4D + JAM2
SRPK3	28.2515	0.935164	0.576497	1.62215	0.104771		TNF/IL1B vs TNF/IL1B + SEMA4D + JAM2
SRRM1P2	0						TNF/IL1B vs TNF/IL1B + SEMA4D + JAM2
SRRM1P3	0.178242	1.04738	4.08047	0.256681	0.797425		TNF/IL1B vs TNF/IL1B + SEMA4D + JAM2
SRRM3	6.3388	-0.429749	0.971468	-0.44237	0.658221		TNF/IL1B vs TNF/IL1B + SEMA4D + JAM2
SRRM4	6.05406	0.191529	0.992767	0.192924	0.847018		TNF/IL1B vs TNF/IL1B + SEMA4D + JAM2
SRRM5	12.0017	0.118772	0.655351	0.181235	0.856184		TNF/IL1B vs TNF/IL1B + SEMA4D + JAM2
SRSF10P1	0						TNF/IL1B vs TNF/IL1B + SEMA4D + JAM2
SRSF10P2	0						TNF/IL1B vs TNF/IL1B + SEMA4D + JAM2
SRSF1P1	0						TNF/IL1B vs TNF/IL1B + SEMA4D + JAM2
SRSF2P1	0						TNF/IL1B vs TNF/IL1B + SEMA4D + JAM2
SRSF3P1	0						TNF/IL1B vs TNF/IL1B + SEMA4D + JAM2
SRSF3P2	0						TNF/IL1B vs TNF/IL1B + SEMA4D + JAM2
SRSF3P4	0						TNF/IL1B vs TNF/IL1B + SEMA4D + JAM2
SRSF3P5	0.178242	1.04738	4.08047	0.256681	0.797425		TNF/IL1B vs TNF/IL1B + SEMA4D + JAM2
SRSF3P6	0						TNF/IL1B vs TNF/IL1B + SEMA4D + JAM2
SRSF6P1	0						TNF/IL1B vs TNF/IL1B + SEMA4D + JAM2
SRSF6P2	0.897616	-0.305358	2.50602	-0.12185	0.903018		TNF/IL1B vs TNF/IL1B + SEMA4D + JAM2
SRSF8BP	0.318855	-1.75363	4.03941	-0.434129	0.664195		TNF/IL1B vs TNF/IL1B + SEMA4D + JAM2
SRSF8CP	1.39408	0.878534	2.10997	0.416373	0.677137		TNF/IL1B vs TNF/IL1B + SEMA4D + JAM2
SRSF9P1	0						TNF/IL1B vs TNF/IL1B + SEMA4D + JAM2
SRY	0						TNF/IL1B vs TNF/IL1B + SEMA4D + JAM2
SS18L2P1	0						TNF/IL1B vs TNF/IL1B + SEMA4D + JAM2
SS18L2P2	0						TNF/IL1B vs TNF/IL1B + SEMA4D + JAM2
SSBL2P	0						TNF/IL1B vs TNF/IL1B + SEMA4D + JAM2
SSBL3P	0						TNF/IL1B vs TNF/IL1B + SEMA4D + JAM2
SSBL4P	0.325979	-1.78134	4.03693	-0.44126	0.659025		TNF/IL1B vs TNF/IL1B + SEMA4D + JAM2
SSBL5P	0.383517	2.08363	4.02697	0.51742	0.604863		TNF/IL1B vs TNF/IL1B + SEMA4D + JAM2
SSBL6P	0						TNF/IL1B vs TNF/IL1B + SEMA4D + JAM2
SSBP3P1	0.178242	1.04738	4.08047	0.256681	0.797425		TNF/IL1B vs TNF/IL1B + SEMA4D + JAM2
SSBP3P2	0.159428	-0.876172	4.08047	-0.214723	0.829983		TNF/IL1B vs TNF/IL1B + SEMA4D + JAM2
SSBP3P3	0.159428	-0.876172	4.08047	-0.214723	0.829983		TNF/IL1B vs TNF/IL1B + SEMA4D + JAM2
SSBP3P4	0						TNF/IL1B vs TNF/IL1B + SEMA4D + JAM2
SSBP3P5	0.13835	1.04738	4.08047	0.256681	0.797425		TNF/IL1B vs TNF/IL1B + SEMA4D + JAM2
SSBP3P6	0						TNF/IL1B vs TNF/IL1B + SEMA4D + JAM2
SSC4D	11.458	0.134148	0.674862	0.198778	0.842436		TNF/IL1B vs TNF/IL1B + SEMA4D + JAM2
SSMEM1	0.89351	2.10297	2.72902	0.770594	0.440948		TNF/IL1B vs TNF/IL1B + SEMA4D + JAM2
SSPOP	4.96175	-0.121035	0.997864	-0.121294	0.903458		TNF/IL1B vs TNF/IL1B + SEMA4D + JAM2
SSR1P1	0						TNF/IL1B vs TNF/IL1B + SEMA4D + JAM2
SSR1P2	0						TNF/IL1B vs TNF/IL1B + SEMA4D + JAM2
SSR4P1	8.25677	0.180869	0.793847	0.227839	0.819771		TNF/IL1B vs TNF/IL1B + SEMA4D + JAM2
SST	0						TNF/IL1B vs TNF/IL1B + SEMA4D + JAM2
SSTR1	0						TNF/IL1B vs TNF/IL1B + SEMA4D + JAM2
SSTR3	0						TNF/IL1B vs TNF/IL1B + SEMA4D + JAM2
SSTR4	0						TNF/IL1B vs TNF/IL1B + SEMA4D + JAM2
SSTR5	0.367399	0.0859133	4.08047	0.0210548	0.983202		TNF/IL1B vs TNF/IL1B + SEMA4D + JAM2
SSU72L1	0.534725	2.57885	3.99248	0.645927	0.518327		TNF/IL1B vs TNF/IL1B + SEMA4D + JAM2
SSU72L2	0.505186	-0.817215	3.72665	-0.219289	0.826425		TNF/IL1B vs TNF/IL1B + SEMA4D + JAM2
SSU72L3	0						TNF/IL1B vs TNF/IL1B + SEMA4D + JAM2
SSU72L4	0						TNF/IL1B vs TNF/IL1B + SEMA4D + JAM2
SSU72L5	0.358142	2.00057	4.03434	0.495884	0.619976		TNF/IL1B vs TNF/IL1B + SEMA4D + JAM2
SSU72L6	0.162165	-0.876172	4.08047	-0.214723	0.829983		TNF/IL1B vs TNF/IL1B + SEMA4D + JAM2
SSU72P1	0						TNF/IL1B vs TNF/IL1B + SEMA4D + JAM2
SSU72P6	0						TNF/IL1B vs TNF/IL1B + SEMA4D + JAM2
SSX1	0.729709	0.326291	3.27064	0.0997635	0.920532		TNF/IL1B vs TNF/IL1B + SEMA4D + JAM2
SSX11P	0						TNF/IL1B vs TNF/IL1B + SEMA4D + JAM2
SSX13P	0.178242	1.04738	4.08047	0.256681	0.797425		TNF/IL1B vs TNF/IL1B + SEMA4D + JAM2
SSX14P	0						TNF/IL1B vs TNF/IL1B + SEMA4D + JAM2
SSX15P	0						TNF/IL1B vs TNF/IL1B + SEMA4D + JAM2
SSX18P	0						TNF/IL1B vs TNF/IL1B + SEMA4D + JAM2
SSX19P	0						TNF/IL1B vs TNF/IL1B + SEMA4D + JAM2
SSX2	0						TNF/IL1B vs TNF/IL1B + SEMA4D + JAM2
SSX20P	0						TNF/IL1B vs TNF/IL1B + SEMA4D + JAM2
SSX21P	0						TNF/IL1B vs TNF/IL1B + SEMA4D + JAM2
SSX2B	0						TNF/IL1B vs TNF/IL1B + SEMA4D + JAM2
SSX2IPP1	0.13835	1.04738	4.08047	0.256681	0.797425		TNF/IL1B vs TNF/IL1B + SEMA4D + JAM2
SSX3	0						TNF/IL1B vs TNF/IL1B + SEMA4D + JAM2
SSX4	0						TNF/IL1B vs TNF/IL1B + SEMA4D + JAM2
SSX4B	0						TNF/IL1B vs TNF/IL1B + SEMA4D + JAM2
SSX5	0.680514	0.13876	3.02276	0.0459051	0.963386		TNF/IL1B vs TNF/IL1B + SEMA4D + JAM2
SSX6P	0						TNF/IL1B vs TNF/IL1B + SEMA4D + JAM2
SSX7	1.58093	-1.24549	1.85685	-0.670751	0.502379		TNF/IL1B vs TNF/IL1B + SEMA4D + JAM2
SSX8P	0						TNF/IL1B vs TNF/IL1B + SEMA4D + JAM2
SSX9P	0						TNF/IL1B vs TNF/IL1B + SEMA4D + JAM2
SSXP10	0.300737	0.0771196	4.08047	0.0188997	0.984921		TNF/IL1B vs TNF/IL1B + SEMA4D + JAM2
ST13P10	0.325979	-1.78134	4.03693	-0.44126	0.659025		TNF/IL1B vs TNF/IL1B + SEMA4D + JAM2
ST13P11	0.162165	-0.876172	4.08047	-0.214723	0.829983		TNF/IL1B vs TNF/IL1B + SEMA4D + JAM2
ST13P12	0						TNF/IL1B vs TNF/IL1B + SEMA4D + JAM2
ST13P13	0.32433	-1.77497	4.0375	-0.439622	0.660211		TNF/IL1B vs TNF/IL1B + SEMA4D + JAM2
ST13P14	0						TNF/IL1B vs TNF/IL1B + SEMA4D + JAM2
ST13P15	1.49695	-0.168466	2.23853	-0.0752576	0.94001		TNF/IL1B vs TNF/IL1B + SEMA4D + JAM2
ST13P16	0						TNF/IL1B vs TNF/IL1B + SEMA4D + JAM2
ST13P18	1.69385	0.683886	1.65888	0.412258	0.680151		TNF/IL1B vs TNF/IL1B + SEMA4D + JAM2
ST13P19	0.159428	-0.876172	4.08047	-0.214723	0.829983		TNF/IL1B vs TNF/IL1B + SEMA4D + JAM2
ST13P2	0						TNF/IL1B vs TNF/IL1B + SEMA4D + JAM2
ST13P20	0						TNF/IL1B vs TNF/IL1B + SEMA4D + JAM2
ST13P21	0						TNF/IL1B vs TNF/IL1B + SEMA4D + JAM2
ST13P3	0.337723	0.0882826	4.08047	0.0216354	0.982739		TNF/IL1B vs TNF/IL1B + SEMA4D + JAM2
ST13P4	1.51	1.86865	2.03948	0.916238	0.359542		TNF/IL1B vs TNF/IL1B + SEMA4D + JAM2
ST13P5	0.163818	-0.876172	4.08047	-0.214723	0.829983		TNF/IL1B vs TNF/IL1B + SEMA4D + JAM2
ST13P6	1.35262	0.883012	2.14537	0.411591	0.680639		TNF/IL1B vs TNF/IL1B + SEMA4D + JAM2
ST13P7	11.0324	-0.307304	0.702972	-0.43715	0.662003		TNF/IL1B vs TNF/IL1B + SEMA4D + JAM2
ST14	5.18904	1.20392	1.09232	1.10217	0.270389		TNF/IL1B vs TNF/IL1B + SEMA4D + JAM2
ST18	0.831134	3.20258	3.46249	0.924937	0.354999		TNF/IL1B vs TNF/IL1B + SEMA4D + JAM2
ST3GAL1P1	0						TNF/IL1B vs TNF/IL1B + SEMA4D + JAM2
ST3GAL6	12.1415	-0.0947585	0.774115	-0.122409	0.902575		TNF/IL1B vs TNF/IL1B + SEMA4D + JAM2
ST6GALNAC1	0.178242	1.04738	4.08047	0.256681	0.797425		TNF/IL1B vs TNF/IL1B + SEMA4D + JAM2
ST6GALNAC2P1	0						TNF/IL1B vs TNF/IL1B + SEMA4D + JAM2
ST6GALNAC4P1	2.06867	0.233989	1.64491	0.142251	0.886882		TNF/IL1B vs TNF/IL1B + SEMA4D + JAM2
ST8SIA3	0						TNF/IL1B vs TNF/IL1B + SEMA4D + JAM2
ST8SIA6	16.4416	-0.0989302	0.727618	-0.135964	0.891849		TNF/IL1B vs TNF/IL1B + SEMA4D + JAM2
STAB1	6.07767	0.606233	1.04189	0.581857	0.560663		TNF/IL1B vs TNF/IL1B + SEMA4D + JAM2
STAB2	0.692217	-1.39826	2.97945	-0.4693	0.638855		TNF/IL1B vs TNF/IL1B + SEMA4D + JAM2
STAC	28.4957	-0.265609	0.435001	-0.610594	0.541468		TNF/IL1B vs TNF/IL1B + SEMA4D + JAM2
STAC3	27.0163	-0.431032	0.5627	-0.766008	0.443672		TNF/IL1B vs TNF/IL1B + SEMA4D + JAM2
STAG3L1	0						TNF/IL1B vs TNF/IL1B + SEMA4D + JAM2
STAP1	0						TNF/IL1B vs TNF/IL1B + SEMA4D + JAM2
STAR	23.4141	-0.699247	0.531559	-1.31546	0.188354		TNF/IL1B vs TNF/IL1B + SEMA4D + JAM2
STARD6	1.18094	-2.5108	2.54574	-0.986272	0.324		TNF/IL1B vs TNF/IL1B + SEMA4D + JAM2
STARP1	0						TNF/IL1B vs TNF/IL1B + SEMA4D + JAM2
STATH	0						TNF/IL1B vs TNF/IL1B + SEMA4D + JAM2
STAU2P1	0						TNF/IL1B vs TNF/IL1B + SEMA4D + JAM2
STBD1P1	0						TNF/IL1B vs TNF/IL1B + SEMA4D + JAM2
STEAP2	18.3637	0.194584	0.774272	0.251312	0.801573		TNF/IL1B vs TNF/IL1B + SEMA4D + JAM2
STEAP4	10.5451	0.82442	0.833166	0.989503	0.322417		TNF/IL1B vs TNF/IL1B + SEMA4D + JAM2
STH	0						TNF/IL1B vs TNF/IL1B + SEMA4D + JAM2
STIP1P3	0.531348	-0.814842	3.28782	-0.247837	0.804261		TNF/IL1B vs TNF/IL1B + SEMA4D + JAM2
STK16P1	0						TNF/IL1B vs TNF/IL1B + SEMA4D + JAM2
STK19B	0						TNF/IL1B vs TNF/IL1B + SEMA4D + JAM2
STK24P1	0.13835	1.04738	4.08047	0.256681	0.797425		TNF/IL1B vs TNF/IL1B + SEMA4D + JAM2
STK25P1	0.932509	2.16518	2.66015	0.81393	0.415685		TNF/IL1B vs TNF/IL1B + SEMA4D + JAM2
STK31	9.85039	1.06884	0.804555	1.32848	0.184018		TNF/IL1B vs TNF/IL1B + SEMA4D + JAM2
STK33P1	0						TNF/IL1B vs TNF/IL1B + SEMA4D + JAM2
STKLD1	21.8302	0.152099	0.58976	0.257901	0.796484		TNF/IL1B vs TNF/IL1B + SEMA4D + JAM2
STMN1P1	0.595604	-0.13308	3.50379	-0.0379816	0.969702		TNF/IL1B vs TNF/IL1B + SEMA4D + JAM2
STMN1P2	0						TNF/IL1B vs TNF/IL1B + SEMA4D + JAM2
STMN2	3.09972	-0.0985754	1.61554	-0.0610171	0.951346		TNF/IL1B vs TNF/IL1B + SEMA4D + JAM2
STMN3P1	0						TNF/IL1B vs TNF/IL1B + SEMA4D + JAM2
STMND1	5.00557	0.461438	1.01413	0.45501	0.649102		TNF/IL1B vs TNF/IL1B + SEMA4D + JAM2
STOML3	0						TNF/IL1B vs TNF/IL1B + SEMA4D + JAM2
STOX1	4.87951	-0.72563	1.0198	-0.711542	0.476749		TNF/IL1B vs TNF/IL1B + SEMA4D + JAM2
STPG2	1.47875	0.210108	1.85998	0.112963	0.91006		TNF/IL1B vs TNF/IL1B + SEMA4D + JAM2
STPG3	0						TNF/IL1B vs TNF/IL1B + SEMA4D + JAM2
STPG4	7.55487	0.717952	0.953508	0.752958	0.451475		TNF/IL1B vs TNF/IL1B + SEMA4D + JAM2
STRA6LP	23.1039	-0.442591	0.506975	-0.873003	0.382662		TNF/IL1B vs TNF/IL1B + SEMA4D + JAM2
STRA8	0						TNF/IL1B vs TNF/IL1B + SEMA4D + JAM2
STRADBP1	0.162165	-0.876172	4.08047	-0.214723	0.829983		TNF/IL1B vs TNF/IL1B + SEMA4D + JAM2
STRC	4.8427	0.566078	1.1454	0.494218	0.621152		TNF/IL1B vs TNF/IL1B + SEMA4D + JAM2
STRCP1	0.553401	2.65683	3.98802	0.666203	0.505281		TNF/IL1B vs TNF/IL1B + SEMA4D + JAM2
STRIT1	0.531646	-0.807494	3.65767	-0.220768	0.825273		TNF/IL1B vs TNF/IL1B + SEMA4D + JAM2
STSP1	0						TNF/IL1B vs TNF/IL1B + SEMA4D + JAM2
STUB1P1	0						TNF/IL1B vs TNF/IL1B + SEMA4D + JAM2
STX19	0						TNF/IL1B vs TNF/IL1B + SEMA4D + JAM2
STX8P1	0						TNF/IL1B vs TNF/IL1B + SEMA4D + JAM2
STXBP5L	3.83348	1.67422	1.46072	1.14616	0.251729		TNF/IL1B vs TNF/IL1B + SEMA4D + JAM2
STXBP6	12.4217	-1.42328	0.655577	-2.17104	0.029928		TNF/IL1B vs TNF/IL1B + SEMA4D + JAM2
STYK1	8.83084	0.23464	0.873891	0.2685	0.788314		TNF/IL1B vs TNF/IL1B + SEMA4D + JAM2
STYXL2	0.163818	-0.876172	4.08047	-0.214723	0.829983		TNF/IL1B vs TNF/IL1B + SEMA4D + JAM2
SUB1P1	0.162165	-0.876172	4.08047	-0.214723	0.829983		TNF/IL1B vs TNF/IL1B + SEMA4D + JAM2
SUB1P2	0.163818	-0.876172	4.08047	-0.214723	0.829983		TNF/IL1B vs TNF/IL1B + SEMA4D + JAM2
SUB1P3	0						TNF/IL1B vs TNF/IL1B + SEMA4D + JAM2
SUB1P4	0						TNF/IL1B vs TNF/IL1B + SEMA4D + JAM2
SUCLA2P1	0						TNF/IL1B vs TNF/IL1B + SEMA4D + JAM2
SUCLA2P2	0						TNF/IL1B vs TNF/IL1B + SEMA4D + JAM2
SUCLA2P3	0						TNF/IL1B vs TNF/IL1B + SEMA4D + JAM2
SUCLG2P2	0.723628	1.67131	2.94417	0.567667	0.570261		TNF/IL1B vs TNF/IL1B + SEMA4D + JAM2
SUCLG2P4	0.712301	1.63945	2.95755	0.554325	0.579356		TNF/IL1B vs TNF/IL1B + SEMA4D + JAM2
SUCNR1	0						TNF/IL1B vs TNF/IL1B + SEMA4D + JAM2
SUDS3P1	0.655307	1.52178	3.03202	0.501901	0.615737		TNF/IL1B vs TNF/IL1B + SEMA4D + JAM2
SUGT1P1	13.9994	0.917195	0.640778	1.43138	0.152322		TNF/IL1B vs TNF/IL1B + SEMA4D + JAM2
SUGT1P2	0.635268	0.0138193	3.08951	0.00447299	0.996431		TNF/IL1B vs TNF/IL1B + SEMA4D + JAM2
SUGT1P3	3.93603	0.532122	1.26097	0.421994	0.673029		TNF/IL1B vs TNF/IL1B + SEMA4D + JAM2
SUGT1P4	0.303675	0.0410059	4.08047	0.0100493	0.991982		TNF/IL1B vs TNF/IL1B + SEMA4D + JAM2
SULT1A1	11.1096	0.316851	0.698704	0.453485	0.6502		TNF/IL1B vs TNF/IL1B + SEMA4D + JAM2
SULT1B1	24.9732	1.12697	0.578449	1.94826	0.051384		TNF/IL1B vs TNF/IL1B + SEMA4D + JAM2
SULT1C2	10.7204	-0.391075	0.799065	-0.489416	0.624547		TNF/IL1B vs TNF/IL1B + SEMA4D + JAM2
SULT1C2P2	0						TNF/IL1B vs TNF/IL1B + SEMA4D + JAM2
SULT1C3	0						TNF/IL1B vs TNF/IL1B + SEMA4D + JAM2
SULT1C5P	0.276701	1.70017	4.05942	0.41882	0.675348		TNF/IL1B vs TNF/IL1B + SEMA4D + JAM2
SULT1D1P	0						TNF/IL1B vs TNF/IL1B + SEMA4D + JAM2
SULT1D1P2	0						TNF/IL1B vs TNF/IL1B + SEMA4D + JAM2
SULT1E1	0						TNF/IL1B vs TNF/IL1B + SEMA4D + JAM2
SULT2A1	1.00366	3.49209	2.53144	1.37949	0.167744		TNF/IL1B vs TNF/IL1B + SEMA4D + JAM2
SULT2B1	0.605412	1.15423	3.10599	0.371613	0.710181		TNF/IL1B vs TNF/IL1B + SEMA4D + JAM2
SULT6B1	0						TNF/IL1B vs TNF/IL1B + SEMA4D + JAM2
SULT6B2P	0						TNF/IL1B vs TNF/IL1B + SEMA4D + JAM2
SUMO1P1	0						TNF/IL1B vs TNF/IL1B + SEMA4D + JAM2
SUMO1P2	0						TNF/IL1B vs TNF/IL1B + SEMA4D + JAM2
SUMO1P3	0						TNF/IL1B vs TNF/IL1B + SEMA4D + JAM2
SUMO1P4	0						TNF/IL1B vs TNF/IL1B + SEMA4D + JAM2
SUMO2P1	1.27943	-3.75681	2.66436	-1.41002	0.158533		TNF/IL1B vs TNF/IL1B + SEMA4D + JAM2
SUMO2P10	0						TNF/IL1B vs TNF/IL1B + SEMA4D + JAM2
SUMO2P12	0						TNF/IL1B vs TNF/IL1B + SEMA4D + JAM2
SUMO2P13	0						TNF/IL1B vs TNF/IL1B + SEMA4D + JAM2
SUMO2P14	0						TNF/IL1B vs TNF/IL1B + SEMA4D + JAM2
SUMO2P15	0						TNF/IL1B vs TNF/IL1B + SEMA4D + JAM2
SUMO2P16	0						TNF/IL1B vs TNF/IL1B + SEMA4D + JAM2
SUMO2P17	1.4995	-1.58307	1.95596	-0.80936	0.418308		TNF/IL1B vs TNF/IL1B + SEMA4D + JAM2
SUMO2P18	0.159428	-0.876172	4.08047	-0.214723	0.829983		TNF/IL1B vs TNF/IL1B + SEMA4D + JAM2
SUMO2P19	0						TNF/IL1B vs TNF/IL1B + SEMA4D + JAM2
SUMO2P2	0						TNF/IL1B vs TNF/IL1B + SEMA4D + JAM2
SUMO2P20	0.159428	-0.876172	4.08047	-0.214723	0.829983		TNF/IL1B vs TNF/IL1B + SEMA4D + JAM2
SUMO2P21	0						TNF/IL1B vs TNF/IL1B + SEMA4D + JAM2
SUMO2P3	0.13835	1.04738	4.08047	0.256681	0.797425		TNF/IL1B vs TNF/IL1B + SEMA4D + JAM2
SUMO2P4	0						TNF/IL1B vs TNF/IL1B + SEMA4D + JAM2
SUMO2P5	0						TNF/IL1B vs TNF/IL1B + SEMA4D + JAM2
SUMO2P6	0						TNF/IL1B vs TNF/IL1B + SEMA4D + JAM2
SUMO2P7	0						TNF/IL1B vs TNF/IL1B + SEMA4D + JAM2
SUMO2P8	0						TNF/IL1B vs TNF/IL1B + SEMA4D + JAM2
SUMO4	1.7315	-0.315868	1.77755	-0.177699	0.85896		TNF/IL1B vs TNF/IL1B + SEMA4D + JAM2
SUN3	0.651354	0.903013	3.04672	0.296388	0.766934		TNF/IL1B vs TNF/IL1B + SEMA4D + JAM2
SUN5	0						TNF/IL1B vs TNF/IL1B + SEMA4D + JAM2
SUPT16HP1	1.62023	-1.21266	1.84672	-0.656659	0.5114		TNF/IL1B vs TNF/IL1B + SEMA4D + JAM2
SUPT20HL1	0						TNF/IL1B vs TNF/IL1B + SEMA4D + JAM2
SUPT4H1P1	0						TNF/IL1B vs TNF/IL1B + SEMA4D + JAM2
SUPT4H1P2	0						TNF/IL1B vs TNF/IL1B + SEMA4D + JAM2
SURF6P1	0						TNF/IL1B vs TNF/IL1B + SEMA4D + JAM2
SUSD2	13.6153	-0.603429	0.641309	-0.940934	0.346739		TNF/IL1B vs TNF/IL1B + SEMA4D + JAM2
SUSD2P1	0						TNF/IL1B vs TNF/IL1B + SEMA4D + JAM2
SUSD2P2	0						TNF/IL1B vs TNF/IL1B + SEMA4D + JAM2
SUSD3	1.86645	-0.0681442	1.79212	-0.0380243	0.969668		TNF/IL1B vs TNF/IL1B + SEMA4D + JAM2
SUSD4	17.0114	0.637645	0.666371	0.956892	0.338622		TNF/IL1B vs TNF/IL1B + SEMA4D + JAM2
SV2B	5.43592	0.290896	1.23322	0.235884	0.813523		TNF/IL1B vs TNF/IL1B + SEMA4D + JAM2
SVEP1	10.1764	-1.20646	0.716055	-1.68487	0.0920138		TNF/IL1B vs TNF/IL1B + SEMA4D + JAM2
SVOP	1.68834	0.740483	1.95382	0.378992	0.704694		TNF/IL1B vs TNF/IL1B + SEMA4D + JAM2
SVOPL	0						TNF/IL1B vs TNF/IL1B + SEMA4D + JAM2
SYBU	19.8036	0.594976	0.558755	1.06483	0.286955		TNF/IL1B vs TNF/IL1B + SEMA4D + JAM2
SYCE1	0.20522	1.04738	4.08047	0.256681	0.797425		TNF/IL1B vs TNF/IL1B + SEMA4D + JAM2
SYCE2	5.14802	-1.28213	1.06576	-1.20303	0.228966		TNF/IL1B vs TNF/IL1B + SEMA4D + JAM2
SYCE3	2.12632	0.859752	1.87015	0.459723	0.645715		TNF/IL1B vs TNF/IL1B + SEMA4D + JAM2
SYCN	0						TNF/IL1B vs TNF/IL1B + SEMA4D + JAM2
SYCP1	0.302046	0.0903664	4.08047	0.0221461	0.982331		TNF/IL1B vs TNF/IL1B + SEMA4D + JAM2
SYCP2L	24.3696	0.0820582	0.498194	0.164711	0.869171		TNF/IL1B vs TNF/IL1B + SEMA4D + JAM2
SYCP3	9.10408	0.467646	0.870523	0.537201	0.591129		TNF/IL1B vs TNF/IL1B + SEMA4D + JAM2
SYDE2	26.6317	0.578976	0.448156	1.29191	0.196389		TNF/IL1B vs TNF/IL1B + SEMA4D + JAM2
SYF2P1	0						TNF/IL1B vs TNF/IL1B + SEMA4D + JAM2
SYF2P2	0						TNF/IL1B vs TNF/IL1B + SEMA4D + JAM2
SYK	2.66987	0.777438	1.43215	0.542846	0.587236		TNF/IL1B vs TNF/IL1B + SEMA4D + JAM2
SYN2	3.06629	0.411053	1.42225	0.289016	0.772569		TNF/IL1B vs TNF/IL1B + SEMA4D + JAM2
SYN3	19.1166	0.550946	0.604742	0.911043	0.362273		TNF/IL1B vs TNF/IL1B + SEMA4D + JAM2
SYNCRIPP1	1.30017	1.61171	2.02759	0.794888	0.426679		TNF/IL1B vs TNF/IL1B + SEMA4D + JAM2
SYNDIG1L	0.782291	0.513389	2.84193	0.180648	0.856644		TNF/IL1B vs TNF/IL1B + SEMA4D + JAM2
SYNE4	10.9767	-0.148137	0.739984	-0.20019	0.841332		TNF/IL1B vs TNF/IL1B + SEMA4D + JAM2
SYNGR2P1	0						TNF/IL1B vs TNF/IL1B + SEMA4D + JAM2
SYNGR4	0.13835	1.04738	4.08047	0.256681	0.797425		TNF/IL1B vs TNF/IL1B + SEMA4D + JAM2
SYNPO2L	19.0432	0.385423	0.569667	0.676575	0.498676		TNF/IL1B vs TNF/IL1B + SEMA4D + JAM2
SYNPR	1.06014	3.53415	2.51013	1.40796	0.159144		TNF/IL1B vs TNF/IL1B + SEMA4D + JAM2
SYPL1P1	0						TNF/IL1B vs TNF/IL1B + SEMA4D + JAM2
SYPL1P2	4.91613	-0.538424	1.18515	-0.454309	0.649607		TNF/IL1B vs TNF/IL1B + SEMA4D + JAM2
SYPL2	5.98607	-1.02466	0.942288	-1.08741	0.276855		TNF/IL1B vs TNF/IL1B + SEMA4D + JAM2
SYT10	0.942034	0.94323	2.6666	0.35372	0.723549		TNF/IL1B vs TNF/IL1B + SEMA4D + JAM2
SYT13	1.9695	1.03538	1.56805	0.660299	0.509062		TNF/IL1B vs TNF/IL1B + SEMA4D + JAM2
SYT14P1	0						TNF/IL1B vs TNF/IL1B + SEMA4D + JAM2
SYT16	5.27417	0.410977	1.14966	0.357477	0.720734		TNF/IL1B vs TNF/IL1B + SEMA4D + JAM2
SYT3	5.76612	-0.464017	1.00543	-0.46151	0.644433		TNF/IL1B vs TNF/IL1B + SEMA4D + JAM2
SYT4	0						TNF/IL1B vs TNF/IL1B + SEMA4D + JAM2
SYT5	28.8779	-0.129794	0.443203	-0.292855	0.769633		TNF/IL1B vs TNF/IL1B + SEMA4D + JAM2
SYT6	0.400253	-0.685824	4.06579	-0.168682	0.866047		TNF/IL1B vs TNF/IL1B + SEMA4D + JAM2
SYT7	24.8863	-0.386882	0.505542	-0.765282	0.444103		TNF/IL1B vs TNF/IL1B + SEMA4D + JAM2
SYT8	0.836183	1.54857	3.13795	0.493496	0.621662		TNF/IL1B vs TNF/IL1B + SEMA4D + JAM2
SYT9	0.159428	-0.876172	4.08047	-0.214723	0.829983		TNF/IL1B vs TNF/IL1B + SEMA4D + JAM2
SYTL1	21.4478	-0.360717	0.58767	-0.613808	0.539342		TNF/IL1B vs TNF/IL1B + SEMA4D + JAM2
SZRD1P1	0						TNF/IL1B vs TNF/IL1B + SEMA4D + JAM2
TAAR1	1.0548	1.22011	2.36564	0.515763	0.60602		TNF/IL1B vs TNF/IL1B + SEMA4D + JAM2
TAAR2	0						TNF/IL1B vs TNF/IL1B + SEMA4D + JAM2
TAAR3P	0						TNF/IL1B vs TNF/IL1B + SEMA4D + JAM2
TAAR4P	0						TNF/IL1B vs TNF/IL1B + SEMA4D + JAM2
TAAR5	0						TNF/IL1B vs TNF/IL1B + SEMA4D + JAM2
TAAR6	0						TNF/IL1B vs TNF/IL1B + SEMA4D + JAM2
TAAR7P	0						TNF/IL1B vs TNF/IL1B + SEMA4D + JAM2
TAAR8	0						TNF/IL1B vs TNF/IL1B + SEMA4D + JAM2
TAAR9	0						TNF/IL1B vs TNF/IL1B + SEMA4D + JAM2
TAB3P1	0						TNF/IL1B vs TNF/IL1B + SEMA4D + JAM2
TAC1	0.178242	1.04738	4.08047	0.256681	0.797425		TNF/IL1B vs TNF/IL1B + SEMA4D + JAM2
TAC3	2.90914	-0.189339	1.30585	-0.144993	0.884716		TNF/IL1B vs TNF/IL1B + SEMA4D + JAM2
TAC4	16.6038	0.252713	0.589767	0.428497	0.668289		TNF/IL1B vs TNF/IL1B + SEMA4D + JAM2
TACC1P1	0						TNF/IL1B vs TNF/IL1B + SEMA4D + JAM2
TACR2	4.50818	0.415149	1.14378	0.362963	0.716632		TNF/IL1B vs TNF/IL1B + SEMA4D + JAM2
TACR3	0.13835	1.04738	4.08047	0.256681	0.797425		TNF/IL1B vs TNF/IL1B + SEMA4D + JAM2
TACSTD2	11.4747	-0.189312	0.701373	-0.269916	0.787225		TNF/IL1B vs TNF/IL1B + SEMA4D + JAM2
TAF11L10	0						TNF/IL1B vs TNF/IL1B + SEMA4D + JAM2
TAF11L11	0						TNF/IL1B vs TNF/IL1B + SEMA4D + JAM2
TAF11L12	0.41044	2.17071	4.02004	0.539973	0.589215		TNF/IL1B vs TNF/IL1B + SEMA4D + JAM2
TAF11L13	0						TNF/IL1B vs TNF/IL1B + SEMA4D + JAM2
TAF11L14	0						TNF/IL1B vs TNF/IL1B + SEMA4D + JAM2
TAF11L2	0						TNF/IL1B vs TNF/IL1B + SEMA4D + JAM2
TAF11L3	0						TNF/IL1B vs TNF/IL1B + SEMA4D + JAM2
TAF11L4	0						TNF/IL1B vs TNF/IL1B + SEMA4D + JAM2
TAF11L5	0						TNF/IL1B vs TNF/IL1B + SEMA4D + JAM2
TAF11L6	0						TNF/IL1B vs TNF/IL1B + SEMA4D + JAM2
TAF11L7	0						TNF/IL1B vs TNF/IL1B + SEMA4D + JAM2
TAF11L8	0						TNF/IL1B vs TNF/IL1B + SEMA4D + JAM2
TAF11L9	0						TNF/IL1B vs TNF/IL1B + SEMA4D + JAM2
TAF13P2	0						TNF/IL1B vs TNF/IL1B + SEMA4D + JAM2
TAF1L	0.780885	0.522905	2.60352	0.200845	0.840819		TNF/IL1B vs TNF/IL1B + SEMA4D + JAM2
TAF5LP1	0						TNF/IL1B vs TNF/IL1B + SEMA4D + JAM2
TAF7L	16.4631	-0.111346	0.583391	-0.19086	0.848636		TNF/IL1B vs TNF/IL1B + SEMA4D + JAM2
TAF9BP1	0.302108	0.0879207	4.08047	0.0215467	0.98281		TNF/IL1B vs TNF/IL1B + SEMA4D + JAM2
TAF9BP2	0						TNF/IL1B vs TNF/IL1B + SEMA4D + JAM2
TAF9P1	0						TNF/IL1B vs TNF/IL1B + SEMA4D + JAM2
TAF9P2	0						TNF/IL1B vs TNF/IL1B + SEMA4D + JAM2
TAF9P3	0.912066	0.758647	2.50148	0.303279	0.761677		TNF/IL1B vs TNF/IL1B + SEMA4D + JAM2
TAFA1	0.504242	-0.8174	3.34617	-0.244279	0.807015		TNF/IL1B vs TNF/IL1B + SEMA4D + JAM2
TAFA2	10.1838	0.0352984	0.750196	0.0470522	0.962472		TNF/IL1B vs TNF/IL1B + SEMA4D + JAM2
TAFA3	3.43417	0.0903029	1.37598	0.0656282	0.947674		TNF/IL1B vs TNF/IL1B + SEMA4D + JAM2
TAFA4	0						TNF/IL1B vs TNF/IL1B + SEMA4D + JAM2
TAGAP	0.494671	-1.88128	3.74441	-0.502425	0.615369		TNF/IL1B vs TNF/IL1B + SEMA4D + JAM2
TAGLN2P1	5.84195	0.369794	0.963049	0.383982	0.700992		TNF/IL1B vs TNF/IL1B + SEMA4D + JAM2
TAL1	3.29772	1.72346	1.35412	1.27275	0.203105		TNF/IL1B vs TNF/IL1B + SEMA4D + JAM2
TAL2	7.14615	0.560382	0.922275	0.607608	0.543447		TNF/IL1B vs TNF/IL1B + SEMA4D + JAM2
TARDBPP1	0						TNF/IL1B vs TNF/IL1B + SEMA4D + JAM2
TARDBPP2	0						TNF/IL1B vs TNF/IL1B + SEMA4D + JAM2
TARDBPP4	0.887734	2.04963	2.51084	0.816312	0.414322		TNF/IL1B vs TNF/IL1B + SEMA4D + JAM2
TARM1	3.42258	-0.0912674	1.52152	-0.0599845	0.952168		TNF/IL1B vs TNF/IL1B + SEMA4D + JAM2
TARP	0						TNF/IL1B vs TNF/IL1B + SEMA4D + JAM2
TARS2P1	0						TNF/IL1B vs TNF/IL1B + SEMA4D + JAM2
TAS1R1	0						TNF/IL1B vs TNF/IL1B + SEMA4D + JAM2
TAS1R2	0						TNF/IL1B vs TNF/IL1B + SEMA4D + JAM2
TAS1R3	19.0143	0.697132	0.52763	1.32125	0.186418		TNF/IL1B vs TNF/IL1B + SEMA4D + JAM2
TAS2R1	0.383845	1.89877	4.03771	0.470259	0.63817		TNF/IL1B vs TNF/IL1B + SEMA4D + JAM2
TAS2R10	2.05853	-0.300779	1.8054	-0.1666	0.867685		TNF/IL1B vs TNF/IL1B + SEMA4D + JAM2
TAS2R13	0.32433	-1.77497	4.0375	-0.439622	0.660211		TNF/IL1B vs TNF/IL1B + SEMA4D + JAM2
TAS2R14	28.3594	1.54997	0.469873	3.29871	0.000971294		TNF/IL1B vs TNF/IL1B + SEMA4D + JAM2
TAS2R15P	6.46141	0.751312	0.898119	0.83654	0.402851		TNF/IL1B vs TNF/IL1B + SEMA4D + JAM2
TAS2R16	0						TNF/IL1B vs TNF/IL1B + SEMA4D + JAM2
TAS2R19	6.4157	-1.21425	1.02211	-1.18798	0.234843		TNF/IL1B vs TNF/IL1B + SEMA4D + JAM2
TAS2R20	20.324	0.551084	0.519719	1.06035	0.288986		TNF/IL1B vs TNF/IL1B + SEMA4D + JAM2
TAS2R2P	0						TNF/IL1B vs TNF/IL1B + SEMA4D + JAM2
TAS2R3	0						TNF/IL1B vs TNF/IL1B + SEMA4D + JAM2
TAS2R30	2.51011	3.76129	1.81788	2.06905	0.0385411		TNF/IL1B vs TNF/IL1B + SEMA4D + JAM2
TAS2R31	6.90104	1.33296	0.949356	1.40406	0.1603		TNF/IL1B vs TNF/IL1B + SEMA4D + JAM2
TAS2R38	0						TNF/IL1B vs TNF/IL1B + SEMA4D + JAM2
TAS2R39	0						TNF/IL1B vs TNF/IL1B + SEMA4D + JAM2
TAS2R4	4.50122	-0.671854	1.08368	-0.619976	0.535274		TNF/IL1B vs TNF/IL1B + SEMA4D + JAM2
TAS2R40	0						TNF/IL1B vs TNF/IL1B + SEMA4D + JAM2
TAS2R41	0						TNF/IL1B vs TNF/IL1B + SEMA4D + JAM2
TAS2R42	0						TNF/IL1B vs TNF/IL1B + SEMA4D + JAM2
TAS2R43	0.321606	-1.76437	4.03845	-0.436893	0.662189		TNF/IL1B vs TNF/IL1B + SEMA4D + JAM2
TAS2R45	0						TNF/IL1B vs TNF/IL1B + SEMA4D + JAM2
TAS2R46	0						TNF/IL1B vs TNF/IL1B + SEMA4D + JAM2
TAS2R5	11.6963	0.326907	0.692447	0.472104	0.636853		TNF/IL1B vs TNF/IL1B + SEMA4D + JAM2
TAS2R50	0.981439	1.04364	2.23508	0.466936	0.640546		TNF/IL1B vs TNF/IL1B + SEMA4D + JAM2
TAS2R60	0						TNF/IL1B vs TNF/IL1B + SEMA4D + JAM2
TAS2R62P	0						TNF/IL1B vs TNF/IL1B + SEMA4D + JAM2
TAS2R63P	0.159428	-0.876172	4.08047	-0.214723	0.829983		TNF/IL1B vs TNF/IL1B + SEMA4D + JAM2
TAS2R64P	0						TNF/IL1B vs TNF/IL1B + SEMA4D + JAM2
TAS2R6P	4.46007	0.14337	1.10401	0.129863	0.896675		TNF/IL1B vs TNF/IL1B + SEMA4D + JAM2
TAS2R7	0						TNF/IL1B vs TNF/IL1B + SEMA4D + JAM2
TAS2R8	0.276701	1.70017	4.05942	0.41882	0.675348		TNF/IL1B vs TNF/IL1B + SEMA4D + JAM2
TAS2R9	0.178242	1.04738	4.08047	0.256681	0.797425		TNF/IL1B vs TNF/IL1B + SEMA4D + JAM2
TASL	0.531332	-0.815255	3.28785	-0.24796	0.804166		TNF/IL1B vs TNF/IL1B + SEMA4D + JAM2
TAT	0.787413	-1.814	2.59291	-0.699599	0.484178		TNF/IL1B vs TNF/IL1B + SEMA4D + JAM2
TATDN1P1	0.13835	1.04738	4.08047	0.256681	0.797425		TNF/IL1B vs TNF/IL1B + SEMA4D + JAM2
TATDN2P1	0						TNF/IL1B vs TNF/IL1B + SEMA4D + JAM2
TATDN2P2	0.549435	2.60794	3.55049	0.734529	0.462626		TNF/IL1B vs TNF/IL1B + SEMA4D + JAM2
TATDN2P3	0.891502	-0.291725	2.73421	-0.106694	0.915031		TNF/IL1B vs TNF/IL1B + SEMA4D + JAM2
TBATA	0.490091	-0.629014	3.76587	-0.16703	0.867346		TNF/IL1B vs TNF/IL1B + SEMA4D + JAM2
TBC1D10C	1.04377	-0.678394	2.34899	-0.288803	0.772732		TNF/IL1B vs TNF/IL1B + SEMA4D + JAM2
TBC1D21	0.162165	-0.876172	4.08047	-0.214723	0.829983		TNF/IL1B vs TNF/IL1B + SEMA4D + JAM2
TBC1D26	13.9012	-0.819913	0.811443	-1.01044	0.312285		TNF/IL1B vs TNF/IL1B + SEMA4D + JAM2
TBC1D27P	0						TNF/IL1B vs TNF/IL1B + SEMA4D + JAM2
TBC1D28	1.56069	-0.643933	1.83726	-0.350486	0.725974		TNF/IL1B vs TNF/IL1B + SEMA4D + JAM2
TBC1D29P	1.28909	2.71187	2.40208	1.12897	0.258911		TNF/IL1B vs TNF/IL1B + SEMA4D + JAM2
TBC1D3	3.40547	-5.16759	3.9194	-1.31846	0.187348		TNF/IL1B vs TNF/IL1B + SEMA4D + JAM2
TBC1D30	23.7847	0.13728	0.482666	0.284419	0.776089		TNF/IL1B vs TNF/IL1B + SEMA4D + JAM2
TBC1D3D	15.0422	-1.50189	2.17908	-0.68923	0.490679		TNF/IL1B vs TNF/IL1B + SEMA4D + JAM2
TBC1D3E	0						TNF/IL1B vs TNF/IL1B + SEMA4D + JAM2
TBC1D3F	0						TNF/IL1B vs TNF/IL1B + SEMA4D + JAM2
TBC1D3G	0						TNF/IL1B vs TNF/IL1B + SEMA4D + JAM2
TBC1D3JP	0						TNF/IL1B vs TNF/IL1B + SEMA4D + JAM2
TBC1D3K	1.24769	3.80192	3.00884	1.26358	0.20638		TNF/IL1B vs TNF/IL1B + SEMA4D + JAM2
TBC1D3P1	1.31987	-1.45119	2.19883	-0.659983	0.509264		TNF/IL1B vs TNF/IL1B + SEMA4D + JAM2
TBC1D3P2	0.162165	-0.876172	4.08047	-0.214723	0.829983		TNF/IL1B vs TNF/IL1B + SEMA4D + JAM2
TBC1D3P3	0						TNF/IL1B vs TNF/IL1B + SEMA4D + JAM2
TBC1D3P4	0						TNF/IL1B vs TNF/IL1B + SEMA4D + JAM2
TBC1D3P5	1.59649	1.17377	1.86642	0.628889	0.529422		TNF/IL1B vs TNF/IL1B + SEMA4D + JAM2
TBC1D3P6	0						TNF/IL1B vs TNF/IL1B + SEMA4D + JAM2
TBC1D3P7	0						TNF/IL1B vs TNF/IL1B + SEMA4D + JAM2
TBCAP1	0.13835	1.04738	4.08047	0.256681	0.797425		TNF/IL1B vs TNF/IL1B + SEMA4D + JAM2
TBCAP2	0						TNF/IL1B vs TNF/IL1B + SEMA4D + JAM2
TBCAP3	0.159428	-0.876172	4.08047	-0.214723	0.829983		TNF/IL1B vs TNF/IL1B + SEMA4D + JAM2
TBCEL-TECTA	16.5381	0.518622	0.652067	0.795352	0.426409		TNF/IL1B vs TNF/IL1B + SEMA4D + JAM2
TBL1Y	0						TNF/IL1B vs TNF/IL1B + SEMA4D + JAM2
TBL1YP1	0						TNF/IL1B vs TNF/IL1B + SEMA4D + JAM2
TBPL1P1	0.163818	-0.876172	4.08047	-0.214723	0.829983		TNF/IL1B vs TNF/IL1B + SEMA4D + JAM2
TBPL2	5.172	-0.139434	1.01128	-0.137879	0.890336		TNF/IL1B vs TNF/IL1B + SEMA4D + JAM2
TBR1	4.92194	-1.85469	1.22596	-1.51285	0.130318		TNF/IL1B vs TNF/IL1B + SEMA4D + JAM2
TBX1	8.22799	-0.347308	0.826185	-0.420376	0.674211		TNF/IL1B vs TNF/IL1B + SEMA4D + JAM2
TBX10	0						TNF/IL1B vs TNF/IL1B + SEMA4D + JAM2
TBX15	4.37735	-0.894542	1.14349	-0.782293	0.434042		TNF/IL1B vs TNF/IL1B + SEMA4D + JAM2
TBX20	0.32433	-1.77497	4.0375	-0.439622	0.660211		TNF/IL1B vs TNF/IL1B + SEMA4D + JAM2
TBX21	1.63662	1.16971	2.00115	0.584518	0.558872		TNF/IL1B vs TNF/IL1B + SEMA4D + JAM2
TBX22	0						TNF/IL1B vs TNF/IL1B + SEMA4D + JAM2
TBX4	2.63612	0.701174	1.38562	0.506035	0.612832		TNF/IL1B vs TNF/IL1B + SEMA4D + JAM2
TBX5	0.574713	1.20351	3.56589	0.337506	0.735735		TNF/IL1B vs TNF/IL1B + SEMA4D + JAM2
TBX6	19.0138	-0.598488	0.527309	-1.13498	0.256382		TNF/IL1B vs TNF/IL1B + SEMA4D + JAM2
TBXT	0.159428	-0.876172	4.08047	-0.214723	0.829983		TNF/IL1B vs TNF/IL1B + SEMA4D + JAM2
TCAF2C	13.1166	-1.20147	1.10646	-1.08587	0.277536		TNF/IL1B vs TNF/IL1B + SEMA4D + JAM2
TCAF2P1	17.7335	0.404859	0.702547	0.576272	0.564431		TNF/IL1B vs TNF/IL1B + SEMA4D + JAM2
TCAM1P	0.162165	-0.876172	4.08047	-0.214723	0.829983		TNF/IL1B vs TNF/IL1B + SEMA4D + JAM2
TCAP	19.6735	-0.0809735	0.531106	-0.152462	0.878822		TNF/IL1B vs TNF/IL1B + SEMA4D + JAM2
TCEA1P1	0						TNF/IL1B vs TNF/IL1B + SEMA4D + JAM2
TCEA1P3	0.163818	-0.876172	4.08047	-0.214723	0.829983		TNF/IL1B vs TNF/IL1B + SEMA4D + JAM2
TCEA1P4	7.71367	0.742113	0.829453	0.894701	0.370947		TNF/IL1B vs TNF/IL1B + SEMA4D + JAM2
TCEA3	24.2324	0.455597	0.47828	0.952575	0.340805		TNF/IL1B vs TNF/IL1B + SEMA4D + JAM2
TCEAL2	8.74395	-0.625533	0.797984	-0.783891	0.433104		TNF/IL1B vs TNF/IL1B + SEMA4D + JAM2
TCEAL4P1	0						TNF/IL1B vs TNF/IL1B + SEMA4D + JAM2
TCEAL5	5.82385	1.00308	0.941112	1.06585	0.286491		TNF/IL1B vs TNF/IL1B + SEMA4D + JAM2
TCEAL6	0.323238	-1.77072	4.03787	-0.438527	0.661004		TNF/IL1B vs TNF/IL1B + SEMA4D + JAM2
TCEAL8P1	0						TNF/IL1B vs TNF/IL1B + SEMA4D + JAM2
TCEAL9P1	0						TNF/IL1B vs TNF/IL1B + SEMA4D + JAM2
TCERG1L	0.843844	-0.357179	2.55781	-0.139642	0.888942		TNF/IL1B vs TNF/IL1B + SEMA4D + JAM2
TCERG1P1	0						TNF/IL1B vs TNF/IL1B + SEMA4D + JAM2
TCERG1P2	0						TNF/IL1B vs TNF/IL1B + SEMA4D + JAM2
TCF15	0						TNF/IL1B vs TNF/IL1B + SEMA4D + JAM2
TCF21	14.0789	-0.123195	0.731712	-0.168365	0.866296		TNF/IL1B vs TNF/IL1B + SEMA4D + JAM2
TCF23	4.83632	0.215841	1.08836	0.198317	0.842797		TNF/IL1B vs TNF/IL1B + SEMA4D + JAM2
TCF24	2.0655	-0.515404	1.88189	-0.273876	0.78418		TNF/IL1B vs TNF/IL1B + SEMA4D + JAM2
TCF3P1	0.457223	-0.792285	3.86557	-0.204959	0.837604		TNF/IL1B vs TNF/IL1B + SEMA4D + JAM2
TCHH	3.81882	1.22537	1.50715	0.813034	0.416199		TNF/IL1B vs TNF/IL1B + SEMA4D + JAM2
TCHHL1	0						TNF/IL1B vs TNF/IL1B + SEMA4D + JAM2
TCL1A	0						TNF/IL1B vs TNF/IL1B + SEMA4D + JAM2
TCL1B	0						TNF/IL1B vs TNF/IL1B + SEMA4D + JAM2
TCN1	0						TNF/IL1B vs TNF/IL1B + SEMA4D + JAM2
TCP10L	14.5662	-0.08533	0.705698	-0.120916	0.903758		TNF/IL1B vs TNF/IL1B + SEMA4D + JAM2
TCP10L2	0						TNF/IL1B vs TNF/IL1B + SEMA4D + JAM2
TCP10L3	1.6071	0.00611928	1.82225	0.00335809	0.997321		TNF/IL1B vs TNF/IL1B + SEMA4D + JAM2
TCP11	7.41555	-0.360952	0.864727	-0.417418	0.676373		TNF/IL1B vs TNF/IL1B + SEMA4D + JAM2
TCP11X1	0						TNF/IL1B vs TNF/IL1B + SEMA4D + JAM2
TCP11X2	0						TNF/IL1B vs TNF/IL1B + SEMA4D + JAM2
TCP11X3P	0						TNF/IL1B vs TNF/IL1B + SEMA4D + JAM2
TCP1P1	0.162165	-0.876172	4.08047	-0.214723	0.829983		TNF/IL1B vs TNF/IL1B + SEMA4D + JAM2
TCP1P3	0						TNF/IL1B vs TNF/IL1B + SEMA4D + JAM2
TDGP1	0.64866	-2.77513	3.78309	-0.73356	0.463217		TNF/IL1B vs TNF/IL1B + SEMA4D + JAM2
TDH	1.69846	-0.149302	1.93433	-0.0771858	0.938476		TNF/IL1B vs TNF/IL1B + SEMA4D + JAM2
TDRD1	11.961	-0.177279	0.673643	-0.263165	0.792424		TNF/IL1B vs TNF/IL1B + SEMA4D + JAM2
TDRD10	0						TNF/IL1B vs TNF/IL1B + SEMA4D + JAM2
TDRD12	7.65668	1.38103	0.889495	1.5526	0.120518		TNF/IL1B vs TNF/IL1B + SEMA4D + JAM2
TDRD15	0						TNF/IL1B vs TNF/IL1B + SEMA4D + JAM2
TDRD5	0.178242	1.04738	4.08047	0.256681	0.797425		TNF/IL1B vs TNF/IL1B + SEMA4D + JAM2
TDRD6	0						TNF/IL1B vs TNF/IL1B + SEMA4D + JAM2
TDRD9	11.5956	-0.0430325	0.669137	-0.0643105	0.948723		TNF/IL1B vs TNF/IL1B + SEMA4D + JAM2
TECRL	0.659082	-1.38356	3.02696	-0.45708	0.647613		TNF/IL1B vs TNF/IL1B + SEMA4D + JAM2
TECRP1	4.95445	-5.70869	3.80228	-1.50139	0.133255		TNF/IL1B vs TNF/IL1B + SEMA4D + JAM2
TECRP2	0.162165	-0.876172	4.08047	-0.214723	0.829983		TNF/IL1B vs TNF/IL1B + SEMA4D + JAM2
TECTB	0.162165	-0.876172	4.08047	-0.214723	0.829983		TNF/IL1B vs TNF/IL1B + SEMA4D + JAM2
TEDDM1	1.50261	1.8379	2.14013	0.858783	0.39046		TNF/IL1B vs TNF/IL1B + SEMA4D + JAM2
TEDDM2P	0						TNF/IL1B vs TNF/IL1B + SEMA4D + JAM2
TEDDM3P	0						TNF/IL1B vs TNF/IL1B + SEMA4D + JAM2
TEKT1	0.327637	-1.78771	4.03637	-0.4429	0.657838		TNF/IL1B vs TNF/IL1B + SEMA4D + JAM2
TEKT2	8.57835	-0.952146	0.906692	-1.05013	0.293658		TNF/IL1B vs TNF/IL1B + SEMA4D + JAM2
TEKT3	5.38082	-0.918985	1.14863	-0.800073	0.423669		TNF/IL1B vs TNF/IL1B + SEMA4D + JAM2
TEKT4	0						TNF/IL1B vs TNF/IL1B + SEMA4D + JAM2
TEKT4P2	0.832539	-0.512545	2.56152	-0.200094	0.841407		TNF/IL1B vs TNF/IL1B + SEMA4D + JAM2
TEKT4P3	0						TNF/IL1B vs TNF/IL1B + SEMA4D + JAM2
TEKT5	1.59801	-0.763998	1.82231	-0.419247	0.675036		TNF/IL1B vs TNF/IL1B + SEMA4D + JAM2
TEKTIP1	5.77641	0.2876	0.950776	0.30249	0.762279		TNF/IL1B vs TNF/IL1B + SEMA4D + JAM2
TEKTL1	0						TNF/IL1B vs TNF/IL1B + SEMA4D + JAM2
TENT5B	30.0898	0.407697	0.459639	0.886993	0.375083		TNF/IL1B vs TNF/IL1B + SEMA4D + JAM2
TENT5C	23.5574	0.319497	0.507205	0.629917	0.528749		TNF/IL1B vs TNF/IL1B + SEMA4D + JAM2
TENT5D	0						TNF/IL1B vs TNF/IL1B + SEMA4D + JAM2
TERB1	2.73722	-0.183258	1.49325	-0.122724	0.902326		TNF/IL1B vs TNF/IL1B + SEMA4D + JAM2
TERB2	0.454495	2.36653	3.80015	0.622747	0.53345		TNF/IL1B vs TNF/IL1B + SEMA4D + JAM2
TERF1P1	0						TNF/IL1B vs TNF/IL1B + SEMA4D + JAM2
TERF1P2	0.20522	1.04738	4.08047	0.256681	0.797425		TNF/IL1B vs TNF/IL1B + SEMA4D + JAM2
TERF1P3	0.178242	1.04738	4.08047	0.256681	0.797425		TNF/IL1B vs TNF/IL1B + SEMA4D + JAM2
TERF1P4	0						TNF/IL1B vs TNF/IL1B + SEMA4D + JAM2
TERF1P5	0						TNF/IL1B vs TNF/IL1B + SEMA4D + JAM2
TERF1P6	0						TNF/IL1B vs TNF/IL1B + SEMA4D + JAM2
TERF1P7	0.300597	0.0823685	4.08047	0.020186	0.983895		TNF/IL1B vs TNF/IL1B + SEMA4D + JAM2
TERF2IPP1	0						TNF/IL1B vs TNF/IL1B + SEMA4D + JAM2
TERT	0.679902	0.132784	3.02361	0.0439159	0.964971		TNF/IL1B vs TNF/IL1B + SEMA4D + JAM2
TESC	5.44785	0.105381	1.04127	0.101204	0.919388		TNF/IL1B vs TNF/IL1B + SEMA4D + JAM2
TESPA1	18.9941	0.231104	0.610788	0.378371	0.705155		TNF/IL1B vs TNF/IL1B + SEMA4D + JAM2
TET1P1	0						TNF/IL1B vs TNF/IL1B + SEMA4D + JAM2
TEX101	0.50539	-0.819671	3.72614	-0.219979	0.825888		TNF/IL1B vs TNF/IL1B + SEMA4D + JAM2
TEX101P1	0						TNF/IL1B vs TNF/IL1B + SEMA4D + JAM2
TEX11	0						TNF/IL1B vs TNF/IL1B + SEMA4D + JAM2
TEX12	0.830102	3.24006	3.44071	0.941685	0.346354		TNF/IL1B vs TNF/IL1B + SEMA4D + JAM2
TEX13A	0						TNF/IL1B vs TNF/IL1B + SEMA4D + JAM2
TEX13B	0						TNF/IL1B vs TNF/IL1B + SEMA4D + JAM2
TEX13C	0.903931	2.07552	2.73954	0.757614	0.448682		TNF/IL1B vs TNF/IL1B + SEMA4D + JAM2
TEX13D	0.712966	2.9942	3.65234	0.819804	0.412328		TNF/IL1B vs TNF/IL1B + SEMA4D + JAM2
TEX14	15.1854	-0.346419	0.743993	-0.465622	0.641486		TNF/IL1B vs TNF/IL1B + SEMA4D + JAM2
TEX14BP	0						TNF/IL1B vs TNF/IL1B + SEMA4D + JAM2
TEX15	9.7037	0.559138	0.874412	0.639445	0.522534		TNF/IL1B vs TNF/IL1B + SEMA4D + JAM2
TEX19	2.84592	0.615789	1.41218	0.436056	0.662796		TNF/IL1B vs TNF/IL1B + SEMA4D + JAM2
TEX21P	2.56347	0.743887	1.39763	0.532248	0.594554		TNF/IL1B vs TNF/IL1B + SEMA4D + JAM2
TEX22	27.6199	-1.63077	0.593233	-2.74895	0.00597868		TNF/IL1B vs TNF/IL1B + SEMA4D + JAM2
TEX26	0						TNF/IL1B vs TNF/IL1B + SEMA4D + JAM2
TEX28	0						TNF/IL1B vs TNF/IL1B + SEMA4D + JAM2
TEX28P1	0						TNF/IL1B vs TNF/IL1B + SEMA4D + JAM2
TEX28P2	0						TNF/IL1B vs TNF/IL1B + SEMA4D + JAM2
TEX28P3	0						TNF/IL1B vs TNF/IL1B + SEMA4D + JAM2
TEX29	3.37573	0.477542	1.3001	0.367311	0.713387		TNF/IL1B vs TNF/IL1B + SEMA4D + JAM2
TEX35	10.2302	0.286406	0.735829	0.38923	0.697106		TNF/IL1B vs TNF/IL1B + SEMA4D + JAM2
TEX36	0						TNF/IL1B vs TNF/IL1B + SEMA4D + JAM2
TEX38	1.58986	-3.01206	2.05857	-1.46318	0.143417		TNF/IL1B vs TNF/IL1B + SEMA4D + JAM2
TEX44	0						TNF/IL1B vs TNF/IL1B + SEMA4D + JAM2
TEX46	1.33653	1.0158	2.12808	0.477332	0.633126		TNF/IL1B vs TNF/IL1B + SEMA4D + JAM2
TEX47	0						TNF/IL1B vs TNF/IL1B + SEMA4D + JAM2
TEX48	0.318855	-1.75363	4.03941	-0.434129	0.664195		TNF/IL1B vs TNF/IL1B + SEMA4D + JAM2
TEX50	0						TNF/IL1B vs TNF/IL1B + SEMA4D + JAM2
TEX51	0						TNF/IL1B vs TNF/IL1B + SEMA4D + JAM2
TEX52	0.13835	1.04738	4.08047	0.256681	0.797425		TNF/IL1B vs TNF/IL1B + SEMA4D + JAM2
TEX53	0						TNF/IL1B vs TNF/IL1B + SEMA4D + JAM2
TEX54	0						TNF/IL1B vs TNF/IL1B + SEMA4D + JAM2
TEX55	0						TNF/IL1B vs TNF/IL1B + SEMA4D + JAM2
TEX56P	0						TNF/IL1B vs TNF/IL1B + SEMA4D + JAM2
TFAMP1	0.383561	2.08375	4.02697	0.51745	0.604842		TNF/IL1B vs TNF/IL1B + SEMA4D + JAM2
TFAMP2	0						TNF/IL1B vs TNF/IL1B + SEMA4D + JAM2
TFAP2B	0						TNF/IL1B vs TNF/IL1B + SEMA4D + JAM2
TFAP2D	0						TNF/IL1B vs TNF/IL1B + SEMA4D + JAM2
TFAP2E	24.1846	0.534755	0.515333	1.03769	0.299415		TNF/IL1B vs TNF/IL1B + SEMA4D + JAM2
TFB2MP1	4.42279	0.350232	1.15267	0.303845	0.761246		TNF/IL1B vs TNF/IL1B + SEMA4D + JAM2
TFCP2L1	2.38777	0.175931	1.42331	0.123607	0.901626		TNF/IL1B vs TNF/IL1B + SEMA4D + JAM2
TFDP1P1	0						TNF/IL1B vs TNF/IL1B + SEMA4D + JAM2
TFDP1P2	0						TNF/IL1B vs TNF/IL1B + SEMA4D + JAM2
TFDP1P3	0.178242	1.04738	4.08047	0.256681	0.797425		TNF/IL1B vs TNF/IL1B + SEMA4D + JAM2
TFDP3	0						TNF/IL1B vs TNF/IL1B + SEMA4D + JAM2
TFEB	26.9922	-0.265591	0.506542	-0.524322	0.600055		TNF/IL1B vs TNF/IL1B + SEMA4D + JAM2
TFEC	4.80854	1.9582	1.20471	1.62546	0.104065		TNF/IL1B vs TNF/IL1B + SEMA4D + JAM2
TFF1	0.658102	1.51208	3.02784	0.499391	0.617504		TNF/IL1B vs TNF/IL1B + SEMA4D + JAM2
TFF2	0.318855	-1.75363	4.03941	-0.434129	0.664195		TNF/IL1B vs TNF/IL1B + SEMA4D + JAM2
TFF3	1.92114	1.43573	1.91413	0.750068	0.453214		TNF/IL1B vs TNF/IL1B + SEMA4D + JAM2
TFGP1	0						TNF/IL1B vs TNF/IL1B + SEMA4D + JAM2
TGFBR1P1	0.162165	-0.876172	4.08047	-0.214723	0.829983		TNF/IL1B vs TNF/IL1B + SEMA4D + JAM2
TGFBR3	27.2245	-0.413461	0.577113	-0.716429	0.473726		TNF/IL1B vs TNF/IL1B + SEMA4D + JAM2
TGFBR3L	21.2355	-0.228092	0.521302	-0.437544	0.661717		TNF/IL1B vs TNF/IL1B + SEMA4D + JAM2
TGIF1P1	0						TNF/IL1B vs TNF/IL1B + SEMA4D + JAM2
TGIF2LX	0						TNF/IL1B vs TNF/IL1B + SEMA4D + JAM2
TGIF2LY	0						TNF/IL1B vs TNF/IL1B + SEMA4D + JAM2
TGIF2P1	0.162165	-0.876172	4.08047	-0.214723	0.829983		TNF/IL1B vs TNF/IL1B + SEMA4D + JAM2
TGM3	0						TNF/IL1B vs TNF/IL1B + SEMA4D + JAM2
TGM5	26.873	-0.07694	0.472146	-0.162958	0.870551		TNF/IL1B vs TNF/IL1B + SEMA4D + JAM2
TGM6	0						TNF/IL1B vs TNF/IL1B + SEMA4D + JAM2
TGM7	0						TNF/IL1B vs TNF/IL1B + SEMA4D + JAM2
TH	14.9685	-0.509565	0.694361	-0.733861	0.463033		TNF/IL1B vs TNF/IL1B + SEMA4D + JAM2
THA1P	0.778173	0.536078	2.60623	0.205691	0.837032		TNF/IL1B vs TNF/IL1B + SEMA4D + JAM2
THAP12P1	0						TNF/IL1B vs TNF/IL1B + SEMA4D + JAM2
THAP12P2	0.159428	-0.876172	4.08047	-0.214723	0.829983		TNF/IL1B vs TNF/IL1B + SEMA4D + JAM2
THAP12P3	0						TNF/IL1B vs TNF/IL1B + SEMA4D + JAM2
THAP12P4	0						TNF/IL1B vs TNF/IL1B + SEMA4D + JAM2
THAP12P5	0						TNF/IL1B vs TNF/IL1B + SEMA4D + JAM2
THAP12P6	0						TNF/IL1B vs TNF/IL1B + SEMA4D + JAM2
THAP12P7	0.643866	1.47987	3.04765	0.485578	0.627267		TNF/IL1B vs TNF/IL1B + SEMA4D + JAM2
THAP12P8	0.13835	1.04738	4.08047	0.256681	0.797425		TNF/IL1B vs TNF/IL1B + SEMA4D + JAM2
THAP12P9	1.32165	0.0638674	1.98578	0.0321623	0.974343		TNF/IL1B vs TNF/IL1B + SEMA4D + JAM2
THAP3P1	0						TNF/IL1B vs TNF/IL1B + SEMA4D + JAM2
THAP5P1	0.346206	1.9475	4.03912	0.48216	0.629692		TNF/IL1B vs TNF/IL1B + SEMA4D + JAM2
THAP5P2	0						TNF/IL1B vs TNF/IL1B + SEMA4D + JAM2
THBD	10.098	-0.184454	0.721701	-0.255583	0.798273		TNF/IL1B vs TNF/IL1B + SEMA4D + JAM2
THEM5	0.318855	-1.75363	4.03941	-0.434129	0.664195		TNF/IL1B vs TNF/IL1B + SEMA4D + JAM2
THEM7P	0						TNF/IL1B vs TNF/IL1B + SEMA4D + JAM2
THEMIS	0.297779	0.085545	4.08047	0.0209645	0.983274		TNF/IL1B vs TNF/IL1B + SEMA4D + JAM2
THEMIS3P	0						TNF/IL1B vs TNF/IL1B + SEMA4D + JAM2
THPO	0.852162	-3.15926	2.99658	-1.05429	0.291751		TNF/IL1B vs TNF/IL1B + SEMA4D + JAM2
THRAP3P1	0						TNF/IL1B vs TNF/IL1B + SEMA4D + JAM2
THRAP3P2	0						TNF/IL1B vs TNF/IL1B + SEMA4D + JAM2
THRAP3P3	0						TNF/IL1B vs TNF/IL1B + SEMA4D + JAM2
THRB	4.26167	-0.392005	1.29459	-0.302802	0.762041		TNF/IL1B vs TNF/IL1B + SEMA4D + JAM2
THRSP	0.36744	0.0868368	4.08047	0.0212811	0.983021		TNF/IL1B vs TNF/IL1B + SEMA4D + JAM2
THSD7A	1.84765	-0.15475	1.62651	-0.0951424	0.924202		TNF/IL1B vs TNF/IL1B + SEMA4D + JAM2
THSD7B	0.561651	2.63984	3.52354	0.749202	0.453736		TNF/IL1B vs TNF/IL1B + SEMA4D + JAM2
THSD8	1.11932	0.414349	2.09305	0.197965	0.843073		TNF/IL1B vs TNF/IL1B + SEMA4D + JAM2
THUMPD1P1	0						TNF/IL1B vs TNF/IL1B + SEMA4D + JAM2
THUMPD3P1	0.162165	-0.876172	4.08047	-0.214723	0.829983		TNF/IL1B vs TNF/IL1B + SEMA4D + JAM2
TIAL1P1	0						TNF/IL1B vs TNF/IL1B + SEMA4D + JAM2
TIE1	16.149	0.685899	0.757639	0.90531	0.365301		TNF/IL1B vs TNF/IL1B + SEMA4D + JAM2
TIFAB	0						TNF/IL1B vs TNF/IL1B + SEMA4D + JAM2
TIGD3	14.5078	0.434409	0.685686	0.633539	0.526382		TNF/IL1B vs TNF/IL1B + SEMA4D + JAM2
TIGD4	18.421	0.88114	0.537484	1.63938	0.101134		TNF/IL1B vs TNF/IL1B + SEMA4D + JAM2
TIGIT	3.37511	2.42311	1.91401	1.26599	0.205517		TNF/IL1B vs TNF/IL1B + SEMA4D + JAM2
TIMD4	0						TNF/IL1B vs TNF/IL1B + SEMA4D + JAM2
TIMM17BP1	0						TNF/IL1B vs TNF/IL1B + SEMA4D + JAM2
TIMM8AP1	0						TNF/IL1B vs TNF/IL1B + SEMA4D + JAM2
TIMM8BP1	0						TNF/IL1B vs TNF/IL1B + SEMA4D + JAM2
TIMM8BP2	0						TNF/IL1B vs TNF/IL1B + SEMA4D + JAM2
TIMM9P1	0						TNF/IL1B vs TNF/IL1B + SEMA4D + JAM2
TIMM9P2	0						TNF/IL1B vs TNF/IL1B + SEMA4D + JAM2
TIMM9P3	0						TNF/IL1B vs TNF/IL1B + SEMA4D + JAM2
TIMP4	1.79208	-1.36711	1.75733	-0.777951	0.436598		TNF/IL1B vs TNF/IL1B + SEMA4D + JAM2
TINAG	0						TNF/IL1B vs TNF/IL1B + SEMA4D + JAM2
TINAGL1	9.92298	0.174715	0.739396	0.236294	0.813205		TNF/IL1B vs TNF/IL1B + SEMA4D + JAM2
TINCR	16.3324	1.18703	0.634335	1.87129	0.0613043		TNF/IL1B vs TNF/IL1B + SEMA4D + JAM2
TIPINP1	0						TNF/IL1B vs TNF/IL1B + SEMA4D + JAM2
TIPINP2	0						TNF/IL1B vs TNF/IL1B + SEMA4D + JAM2
TJAP1P1	0						TNF/IL1B vs TNF/IL1B + SEMA4D + JAM2
TJP3	3.86562	-1.84677	1.54769	-1.19324	0.232775		TNF/IL1B vs TNF/IL1B + SEMA4D + JAM2
TKTL1	0.761336	1.41484	2.88918	0.489704	0.624344		TNF/IL1B vs TNF/IL1B + SEMA4D + JAM2
TKTL2	0.369144	0.0880312	4.08047	0.0215738	0.982788		TNF/IL1B vs TNF/IL1B + SEMA4D + JAM2
TLCD3B	15.0963	-0.130473	0.622964	-0.209439	0.834105		TNF/IL1B vs TNF/IL1B + SEMA4D + JAM2
TLCD4	29.4056	1.40424	0.446398	3.14571	0.00165684		TNF/IL1B vs TNF/IL1B + SEMA4D + JAM2
TLDC2	0.337708	0.0875796	4.08047	0.0214631	0.982876		TNF/IL1B vs TNF/IL1B + SEMA4D + JAM2
TLE1P1	3.69662	0.343017	1.33996	0.255991	0.797958		TNF/IL1B vs TNF/IL1B + SEMA4D + JAM2
TLE2	22.8804	-0.104277	0.499751	-0.208657	0.834716		TNF/IL1B vs TNF/IL1B + SEMA4D + JAM2
TLE6	12.9695	-0.695985	0.80275	-0.867001	0.385942		TNF/IL1B vs TNF/IL1B + SEMA4D + JAM2
TLE7	0						TNF/IL1B vs TNF/IL1B + SEMA4D + JAM2
TLK1P1	0						TNF/IL1B vs TNF/IL1B + SEMA4D + JAM2
TLK2P1	0.937856	0.891704	2.72644	0.327059	0.743624		TNF/IL1B vs TNF/IL1B + SEMA4D + JAM2
TLK2P2	1.13256	-3.57943	2.44022	-1.46685	0.142417		TNF/IL1B vs TNF/IL1B + SEMA4D + JAM2
TLL1	11.7213	-0.754006	0.772551	-0.975995	0.329067		TNF/IL1B vs TNF/IL1B + SEMA4D + JAM2
TLR10	4.38311	0.92387	1.12074	0.82434	0.409746		TNF/IL1B vs TNF/IL1B + SEMA4D + JAM2
TLR12P	0						TNF/IL1B vs TNF/IL1B + SEMA4D + JAM2
TLR5	14.7492	0.883138	0.652759	1.35293	0.176078		TNF/IL1B vs TNF/IL1B + SEMA4D + JAM2
TLR7	23.4916	0.327658	0.51367	0.637876	0.523554		TNF/IL1B vs TNF/IL1B + SEMA4D + JAM2
TLR8	0						TNF/IL1B vs TNF/IL1B + SEMA4D + JAM2
TLR9	17.5944	1.19221	3.54998	0.335835	0.736995		TNF/IL1B vs TNF/IL1B + SEMA4D + JAM2
TLX1	0						TNF/IL1B vs TNF/IL1B + SEMA4D + JAM2
TLX2	0.751109	1.7283	2.91276	0.593354	0.552944		TNF/IL1B vs TNF/IL1B + SEMA4D + JAM2
TLX3	2.03189	-0.36868	1.67489	-0.220122	0.825776		TNF/IL1B vs TNF/IL1B + SEMA4D + JAM2
TM4SF18	5.34341	-0.286551	1.03033	-0.278117	0.780923		TNF/IL1B vs TNF/IL1B + SEMA4D + JAM2
TM4SF19	4.74213	2.22898	1.56358	1.42556	0.153995		TNF/IL1B vs TNF/IL1B + SEMA4D + JAM2
TM4SF19-DYNLT2B	1.93133	0.956873	1.72094	0.556016	0.5782		TNF/IL1B vs TNF/IL1B + SEMA4D + JAM2
TM4SF20	2.23114	0.385369	1.61017	0.239334	0.810847		TNF/IL1B vs TNF/IL1B + SEMA4D + JAM2
TM4SF4	0						TNF/IL1B vs TNF/IL1B + SEMA4D + JAM2
TM4SF5	0						TNF/IL1B vs TNF/IL1B + SEMA4D + JAM2
TM9SF5P	5.67587	0.95314	1.0389	0.917449	0.358907		TNF/IL1B vs TNF/IL1B + SEMA4D + JAM2
TMA16P1	0						TNF/IL1B vs TNF/IL1B + SEMA4D + JAM2
TMA16P2	0						TNF/IL1B vs TNF/IL1B + SEMA4D + JAM2
TMA7B	1.12864	3.66864	2.69408	1.36174	0.173279		TNF/IL1B vs TNF/IL1B + SEMA4D + JAM2
TMBIM7P	0						TNF/IL1B vs TNF/IL1B + SEMA4D + JAM2
TMC1	23.0178	0.121532	0.469963	0.258599	0.795945		TNF/IL1B vs TNF/IL1B + SEMA4D + JAM2
TMC2	13.3396	1.28561	0.756951	1.6984	0.0894325		TNF/IL1B vs TNF/IL1B + SEMA4D + JAM2
TMC3	6.10488	1.06023	1.04587	1.01373	0.310711		TNF/IL1B vs TNF/IL1B + SEMA4D + JAM2
TMC4	19.2781	-0.154483	0.578355	-0.267107	0.789387		TNF/IL1B vs TNF/IL1B + SEMA4D + JAM2
TMC5	2.82985	1.109	1.56082	0.710521	0.477381		TNF/IL1B vs TNF/IL1B + SEMA4D + JAM2
TMC8	0.969932	-0.941605	2.70852	-0.347645	0.728107		TNF/IL1B vs TNF/IL1B + SEMA4D + JAM2
TMCC1P1	0						TNF/IL1B vs TNF/IL1B + SEMA4D + JAM2
TMCO2	0.559944	1.3262	3.5979	0.368603	0.712424		TNF/IL1B vs TNF/IL1B + SEMA4D + JAM2
TMCO5A	0.159428	-0.876172	4.08047	-0.214723	0.829983		TNF/IL1B vs TNF/IL1B + SEMA4D + JAM2
TMCO5B	0						TNF/IL1B vs TNF/IL1B + SEMA4D + JAM2
TMDD1	0.98001	-0.896716	2.67895	-0.334727	0.737831		TNF/IL1B vs TNF/IL1B + SEMA4D + JAM2
TMED10P1	0.178242	1.04738	4.08047	0.256681	0.797425		TNF/IL1B vs TNF/IL1B + SEMA4D + JAM2
TMED10P2	0.163818	-0.876172	4.08047	-0.214723	0.829983		TNF/IL1B vs TNF/IL1B + SEMA4D + JAM2
TMED11P	0						TNF/IL1B vs TNF/IL1B + SEMA4D + JAM2
TMED2P1	0						TNF/IL1B vs TNF/IL1B + SEMA4D + JAM2
TMED6	3.12727	0.420463	1.37683	0.305384	0.760073		TNF/IL1B vs TNF/IL1B + SEMA4D + JAM2
TMEM100	6.10386	0.108348	0.949059	0.114163	0.909108		TNF/IL1B vs TNF/IL1B + SEMA4D + JAM2
TMEM114	0						TNF/IL1B vs TNF/IL1B + SEMA4D + JAM2
TMEM117	13.1824	0.399201	0.632653	0.630995	0.528044		TNF/IL1B vs TNF/IL1B + SEMA4D + JAM2
TMEM125	0.342098	0.0880918	4.08047	0.0215886	0.982776		TNF/IL1B vs TNF/IL1B + SEMA4D + JAM2
TMEM130	13.8857	-0.596069	0.710926	-0.83844	0.401783		TNF/IL1B vs TNF/IL1B + SEMA4D + JAM2
TMEM132C	0.939986	-2.12069	2.70155	-0.78499	0.432459		TNF/IL1B vs TNF/IL1B + SEMA4D + JAM2
TMEM132E	4.62077	-1.32456	1.27712	-1.03715	0.299667		TNF/IL1B vs TNF/IL1B + SEMA4D + JAM2
TMEM139	12.6361	0.407406	0.728018	0.55961	0.575745		TNF/IL1B vs TNF/IL1B + SEMA4D + JAM2
TMEM144	25.403	0.450521	0.477074	0.944344	0.344994		TNF/IL1B vs TNF/IL1B + SEMA4D + JAM2
TMEM145	15.2047	-0.685572	0.696776	-0.98392	0.325155		TNF/IL1B vs TNF/IL1B + SEMA4D + JAM2
TMEM14DP	0						TNF/IL1B vs TNF/IL1B + SEMA4D + JAM2
TMEM14EP	0						TNF/IL1B vs TNF/IL1B + SEMA4D + JAM2
TMEM150B	4.17724	0.528702	1.20412	0.439076	0.660606		TNF/IL1B vs TNF/IL1B + SEMA4D + JAM2
TMEM151A	10.1578	-0.362233	0.76533	-0.473303	0.635997		TNF/IL1B vs TNF/IL1B + SEMA4D + JAM2
TMEM151B	7.71264	-0.768194	0.861253	-0.891949	0.37242		TNF/IL1B vs TNF/IL1B + SEMA4D + JAM2
TMEM156	14.3303	0.41964	0.659056	0.636728	0.524302		TNF/IL1B vs TNF/IL1B + SEMA4D + JAM2
TMEM161BP1	0						TNF/IL1B vs TNF/IL1B + SEMA4D + JAM2
TMEM167AP1	0						TNF/IL1B vs TNF/IL1B + SEMA4D + JAM2
TMEM167AP2	0						TNF/IL1B vs TNF/IL1B + SEMA4D + JAM2
TMEM174	0						TNF/IL1B vs TNF/IL1B + SEMA4D + JAM2
TMEM176A	1.07886	-0.546305	2.56272	-0.213174	0.831191		TNF/IL1B vs TNF/IL1B + SEMA4D + JAM2
TMEM176B	1.01449	1.07776	2.3809	0.452669	0.650787		TNF/IL1B vs TNF/IL1B + SEMA4D + JAM2
TMEM179	1.74412	4.19603	2.21619	1.89335	0.058311		TNF/IL1B vs TNF/IL1B + SEMA4D + JAM2
TMEM183AP1	0						TNF/IL1B vs TNF/IL1B + SEMA4D + JAM2
TMEM183AP2	0.162165	-0.876172	4.08047	-0.214723	0.829983		TNF/IL1B vs TNF/IL1B + SEMA4D + JAM2
TMEM183AP3	0						TNF/IL1B vs TNF/IL1B + SEMA4D + JAM2
TMEM183AP4	0						TNF/IL1B vs TNF/IL1B + SEMA4D + JAM2
TMEM183AP5	0						TNF/IL1B vs TNF/IL1B + SEMA4D + JAM2
TMEM183AP6	0						TNF/IL1B vs TNF/IL1B + SEMA4D + JAM2
TMEM184A	20.5233	-0.542983	0.648488	-0.837306	0.40242		TNF/IL1B vs TNF/IL1B + SEMA4D + JAM2
TMEM184CP1	0						TNF/IL1B vs TNF/IL1B + SEMA4D + JAM2
TMEM185AP1	0						TNF/IL1B vs TNF/IL1B + SEMA4D + JAM2
TMEM190	18.1814	-0.387276	0.542413	-0.713988	0.475235		TNF/IL1B vs TNF/IL1B + SEMA4D + JAM2
TMEM191A	10.1626	-0.162349	0.727701	-0.223099	0.823458		TNF/IL1B vs TNF/IL1B + SEMA4D + JAM2
TMEM191B	10.0799	-0.725942	0.791133	-0.917599	0.358829		TNF/IL1B vs TNF/IL1B + SEMA4D + JAM2
TMEM191C	28.6137	0.38395	0.550834	0.697035	0.485781		TNF/IL1B vs TNF/IL1B + SEMA4D + JAM2
TMEM196	0						TNF/IL1B vs TNF/IL1B + SEMA4D + JAM2
TMEM202	0						TNF/IL1B vs TNF/IL1B + SEMA4D + JAM2
TMEM204	1.91334	-1.15391	1.86049	-0.620222	0.535111		TNF/IL1B vs TNF/IL1B + SEMA4D + JAM2
TMEM207	0						TNF/IL1B vs TNF/IL1B + SEMA4D + JAM2
TMEM210	0						TNF/IL1B vs TNF/IL1B + SEMA4D + JAM2
TMEM213	9.64141	0.782367	0.733744	1.06627	0.286303		TNF/IL1B vs TNF/IL1B + SEMA4D + JAM2
TMEM215	0						TNF/IL1B vs TNF/IL1B + SEMA4D + JAM2
TMEM217B	14.2455	-0.743842	2.27822	-0.326501	0.744045		TNF/IL1B vs TNF/IL1B + SEMA4D + JAM2
TMEM221	9.71706	0.0825139	0.780838	0.105673	0.915841		TNF/IL1B vs TNF/IL1B + SEMA4D + JAM2
TMEM225	0						TNF/IL1B vs TNF/IL1B + SEMA4D + JAM2
TMEM225B	10.4387	-0.714241	0.726782	-0.982746	0.325733		TNF/IL1B vs TNF/IL1B + SEMA4D + JAM2
TMEM229A	0						TNF/IL1B vs TNF/IL1B + SEMA4D + JAM2
TMEM229BP1	0						TNF/IL1B vs TNF/IL1B + SEMA4D + JAM2
TMEM230P1	0						TNF/IL1B vs TNF/IL1B + SEMA4D + JAM2
TMEM230P2	0.13835	1.04738	4.08047	0.256681	0.797425		TNF/IL1B vs TNF/IL1B + SEMA4D + JAM2
TMEM231P1	0						TNF/IL1B vs TNF/IL1B + SEMA4D + JAM2
TMEM232	24.5723	0.657399	0.468927	1.40192	0.160939		TNF/IL1B vs TNF/IL1B + SEMA4D + JAM2
TMEM233	8.02518	-0.744608	0.897689	-0.829472	0.406837		TNF/IL1B vs TNF/IL1B + SEMA4D + JAM2
TMEM235	0						TNF/IL1B vs TNF/IL1B + SEMA4D + JAM2
TMEM236	15.7688	0.0441651	0.612101	0.0721534	0.94248		TNF/IL1B vs TNF/IL1B + SEMA4D + JAM2
TMEM238	21.6961	-0.407887	0.511806	-0.796957	0.425476		TNF/IL1B vs TNF/IL1B + SEMA4D + JAM2
TMEM238L	0						TNF/IL1B vs TNF/IL1B + SEMA4D + JAM2
TMEM239	16.5477	-0.0335787	0.826399	-0.0406326	0.967589		TNF/IL1B vs TNF/IL1B + SEMA4D + JAM2
TMEM244	0						TNF/IL1B vs TNF/IL1B + SEMA4D + JAM2
TMEM247	0						TNF/IL1B vs TNF/IL1B + SEMA4D + JAM2
TMEM248P1	0						TNF/IL1B vs TNF/IL1B + SEMA4D + JAM2
TMEM249	13.7066	-0.361966	0.640269	-0.565334	0.571846		TNF/IL1B vs TNF/IL1B + SEMA4D + JAM2
TMEM252	0						TNF/IL1B vs TNF/IL1B + SEMA4D + JAM2
TMEM253	7.21386	0.583626	0.933128	0.625452	0.531675		TNF/IL1B vs TNF/IL1B + SEMA4D + JAM2
TMEM256-PLSCR3	7.53722	0.151945	0.910144	0.166946	0.867412		TNF/IL1B vs TNF/IL1B + SEMA4D + JAM2
TMEM256P1	0						TNF/IL1B vs TNF/IL1B + SEMA4D + JAM2
TMEM256P2	0						TNF/IL1B vs TNF/IL1B + SEMA4D + JAM2
TMEM258P1	0						TNF/IL1B vs TNF/IL1B + SEMA4D + JAM2
TMEM262	3.97518	-2.11673	1.3984	-1.51368	0.130108		TNF/IL1B vs TNF/IL1B + SEMA4D + JAM2
TMEM265	0.534725	2.57885	3.99248	0.645927	0.518327		TNF/IL1B vs TNF/IL1B + SEMA4D + JAM2
TMEM266	4.78591	0.21555	1.02385	0.210528	0.833255		TNF/IL1B vs TNF/IL1B + SEMA4D + JAM2
TMEM269	10.1317	0.907887	0.84603	1.07311	0.28322		TNF/IL1B vs TNF/IL1B + SEMA4D + JAM2
TMEM270	8.9488	-1.04581	0.842227	-1.24172	0.214342		TNF/IL1B vs TNF/IL1B + SEMA4D + JAM2
TMEM271	0.297779	0.0855345	4.08047	0.0209619	0.983276		TNF/IL1B vs TNF/IL1B + SEMA4D + JAM2
TMEM272	1.43799	-1.04388	2.5772	-0.405043	0.685446		TNF/IL1B vs TNF/IL1B + SEMA4D + JAM2
TMEM273	0.907158	-2.4391	2.50214	-0.974806	0.329656		TNF/IL1B vs TNF/IL1B + SEMA4D + JAM2
TMEM274P	0						TNF/IL1B vs TNF/IL1B + SEMA4D + JAM2
TMEM275	0						TNF/IL1B vs TNF/IL1B + SEMA4D + JAM2
TMEM277P	1.681	2.05092	1.96096	1.04588	0.295618		TNF/IL1B vs TNF/IL1B + SEMA4D + JAM2
TMEM30B	0.57152	-1.3554	3.21187	-0.421998	0.673027		TNF/IL1B vs TNF/IL1B + SEMA4D + JAM2
TMEM30BP1	7.7465	-1.14383	0.88616	-1.29077	0.196784		TNF/IL1B vs TNF/IL1B + SEMA4D + JAM2
TMEM30CP	0						TNF/IL1B vs TNF/IL1B + SEMA4D + JAM2
TMEM31	7.57824	0.430794	0.835414	0.515665	0.606089		TNF/IL1B vs TNF/IL1B + SEMA4D + JAM2
TMEM37	7.45797	0.0522076	0.872082	0.0598654	0.952263		TNF/IL1B vs TNF/IL1B + SEMA4D + JAM2
TMEM38BP1	0						TNF/IL1B vs TNF/IL1B + SEMA4D + JAM2
TMEM40	5.3578	0.0565657	0.987752	0.0572671	0.954332		TNF/IL1B vs TNF/IL1B + SEMA4D + JAM2
TMEM45B	2.03515	-2.17161	1.76781	-1.22842	0.219289		TNF/IL1B vs TNF/IL1B + SEMA4D + JAM2
TMEM52	7.45392	0.504079	0.834514	0.604039	0.545818		TNF/IL1B vs TNF/IL1B + SEMA4D + JAM2
TMEM52B	7.85021	0.389335	1.18197	0.329394	0.741858		TNF/IL1B vs TNF/IL1B + SEMA4D + JAM2
TMEM61	1.13025	0.757762	2.49719	0.303445	0.761551		TNF/IL1B vs TNF/IL1B + SEMA4D + JAM2
TMEM63C	9.62213	-0.241167	1.13726	-0.212059	0.832061		TNF/IL1B vs TNF/IL1B + SEMA4D + JAM2
TMEM69P1	0						TNF/IL1B vs TNF/IL1B + SEMA4D + JAM2
TMEM69P2	0						TNF/IL1B vs TNF/IL1B + SEMA4D + JAM2
TMEM71	27.3005	-0.302228	0.458277	-0.659489	0.509582		TNF/IL1B vs TNF/IL1B + SEMA4D + JAM2
TMEM72	0						TNF/IL1B vs TNF/IL1B + SEMA4D + JAM2
TMEM74	9.06585	0.948911	0.767193	1.23686	0.216138		TNF/IL1B vs TNF/IL1B + SEMA4D + JAM2
TMEM74B	13.6208	-0.0129433	0.620372	-0.0208637	0.983354		TNF/IL1B vs TNF/IL1B + SEMA4D + JAM2
TMEM82	0						TNF/IL1B vs TNF/IL1B + SEMA4D + JAM2
TMEM88B	6.23324	0.377303	1.0069	0.374719	0.707869		TNF/IL1B vs TNF/IL1B + SEMA4D + JAM2
TMEM89	1.62031	-0.524736	1.73061	-0.303209	0.76173		TNF/IL1B vs TNF/IL1B + SEMA4D + JAM2
TMEM95	0						TNF/IL1B vs TNF/IL1B + SEMA4D + JAM2
TMEM97P1	0.162165	-0.876172	4.08047	-0.214723	0.829983		TNF/IL1B vs TNF/IL1B + SEMA4D + JAM2
TMEM97P2	0						TNF/IL1B vs TNF/IL1B + SEMA4D + JAM2
TMF1P1	0						TNF/IL1B vs TNF/IL1B + SEMA4D + JAM2
TMIE	5.40171	0.216992	1.00059	0.216864	0.828315		TNF/IL1B vs TNF/IL1B + SEMA4D + JAM2
TMIGD1	0						TNF/IL1B vs TNF/IL1B + SEMA4D + JAM2
TMIGD2	0.81158	-3.09806	2.7255	-1.13669	0.255667		TNF/IL1B vs TNF/IL1B + SEMA4D + JAM2
TMIGD3	0.163818	-0.876172	4.08047	-0.214723	0.829983		TNF/IL1B vs TNF/IL1B + SEMA4D + JAM2
TMLHEP1	4.81846	-3.76433	1.43418	-2.62473	0.00867168		TNF/IL1B vs TNF/IL1B + SEMA4D + JAM2
TMOD4	25.3611	0.0937175	0.479518	0.195441	0.845048		TNF/IL1B vs TNF/IL1B + SEMA4D + JAM2
TMPOP1	0						TNF/IL1B vs TNF/IL1B + SEMA4D + JAM2
TMPOP2	3.76727	-0.327782	1.14719	-0.285727	0.775087		TNF/IL1B vs TNF/IL1B + SEMA4D + JAM2
TMPRSS11A	0.415051	2.24906	4.01414	0.560284	0.575285		TNF/IL1B vs TNF/IL1B + SEMA4D + JAM2
TMPRSS11B	1.90474	1.52766	1.96157	0.778794	0.436101		TNF/IL1B vs TNF/IL1B + SEMA4D + JAM2
TMPRSS11BNL	0						TNF/IL1B vs TNF/IL1B + SEMA4D + JAM2
TMPRSS11CP	0						TNF/IL1B vs TNF/IL1B + SEMA4D + JAM2
TMPRSS11D	0.13835	1.04738	4.08047	0.256681	0.797425		TNF/IL1B vs TNF/IL1B + SEMA4D + JAM2
TMPRSS11E	0.873634	1.0381	2.75875	0.376293	0.706699		TNF/IL1B vs TNF/IL1B + SEMA4D + JAM2
TMPRSS11F	0						TNF/IL1B vs TNF/IL1B + SEMA4D + JAM2
TMPRSS11GP	0						TNF/IL1B vs TNF/IL1B + SEMA4D + JAM2
TMPRSS12	0.178242	1.04738	4.08047	0.256681	0.797425		TNF/IL1B vs TNF/IL1B + SEMA4D + JAM2
TMPRSS13	4.00931	-0.658342	1.16269	-0.566224	0.571241		TNF/IL1B vs TNF/IL1B + SEMA4D + JAM2
TMPRSS15	0.178242	1.04738	4.08047	0.256681	0.797425		TNF/IL1B vs TNF/IL1B + SEMA4D + JAM2
TMPRSS3	0.980727	-0.901062	2.67839	-0.336419	0.736555		TNF/IL1B vs TNF/IL1B + SEMA4D + JAM2
TMPRSS4	2.71119	-1.15326	1.36402	-0.845481	0.397843		TNF/IL1B vs TNF/IL1B + SEMA4D + JAM2
TMPRSS5	17.1391	-0.626982	0.620963	-1.00969	0.312642		TNF/IL1B vs TNF/IL1B + SEMA4D + JAM2
TMPRSS6	0.31663	1.84129	4.0485	0.454808	0.649247		TNF/IL1B vs TNF/IL1B + SEMA4D + JAM2
TMPRSS7	0.459973	-0.804315	3.45208	-0.232995	0.815766		TNF/IL1B vs TNF/IL1B + SEMA4D + JAM2
TMPRSS9	1.43624	-0.755895	2.1909	-0.345016	0.730083		TNF/IL1B vs TNF/IL1B + SEMA4D + JAM2
TMSB10P1	0.499501	-0.876032	3.35686	-0.260967	0.794118		TNF/IL1B vs TNF/IL1B + SEMA4D + JAM2
TMSB10P2	0.36969	0.0998131	4.08047	0.0244612	0.980485		TNF/IL1B vs TNF/IL1B + SEMA4D + JAM2
TMSB4XP1	1.75924	0.110124	1.79441	0.0613704	0.951064		TNF/IL1B vs TNF/IL1B + SEMA4D + JAM2
TMSB4XP2	0						TNF/IL1B vs TNF/IL1B + SEMA4D + JAM2
TMSB4XP3	0						TNF/IL1B vs TNF/IL1B + SEMA4D + JAM2
TMSB4XP4	8.49799	0.383619	0.777306	0.493524	0.621642		TNF/IL1B vs TNF/IL1B + SEMA4D + JAM2
TMSB4XP6	0.276701	1.70017	4.05942	0.41882	0.675348		TNF/IL1B vs TNF/IL1B + SEMA4D + JAM2
TMSB4XP8	0.163818	-0.876172	4.08047	-0.214723	0.829983		TNF/IL1B vs TNF/IL1B + SEMA4D + JAM2
TMSB4Y	0.325979	-1.78134	4.03693	-0.44126	0.659024		TNF/IL1B vs TNF/IL1B + SEMA4D + JAM2
TMT1AP1	0						TNF/IL1B vs TNF/IL1B + SEMA4D + JAM2
TMT1B	1.15727	0.489265	2.25988	0.216501	0.828597		TNF/IL1B vs TNF/IL1B + SEMA4D + JAM2
TMX1P1	0						TNF/IL1B vs TNF/IL1B + SEMA4D + JAM2
TMX1P2	0						TNF/IL1B vs TNF/IL1B + SEMA4D + JAM2
TMX2P1	0.13835	1.04738	4.08047	0.256681	0.797425		TNF/IL1B vs TNF/IL1B + SEMA4D + JAM2
TNFAIP8L2	0						TNF/IL1B vs TNF/IL1B + SEMA4D + JAM2
TNFAIP8L3	6.08597	-0.815638	1.0115	-0.806367	0.420031		TNF/IL1B vs TNF/IL1B + SEMA4D + JAM2
TNFRSF11A	25.4778	-0.105398	0.475231	-0.221782	0.824484		TNF/IL1B vs TNF/IL1B + SEMA4D + JAM2
TNFRSF13B	0.505869	0.957148	3.34393	0.286234	0.774699		TNF/IL1B vs TNF/IL1B + SEMA4D + JAM2
TNFRSF13C	13.5471	-0.0138035	0.634552	-0.0217532	0.982645		TNF/IL1B vs TNF/IL1B + SEMA4D + JAM2
TNFRSF17	0.162165	-0.876172	4.08047	-0.214723	0.829983		TNF/IL1B vs TNF/IL1B + SEMA4D + JAM2
TNFRSF8	29.0425	-0.105273	0.430326	-0.244634	0.80674		TNF/IL1B vs TNF/IL1B + SEMA4D + JAM2
TNFSF11	0.485411	-2.35711	3.31682	-0.710653	0.477299		TNF/IL1B vs TNF/IL1B + SEMA4D + JAM2
TNFSF12-TNFSF13	19.0478	-1.05536	2.36214	-0.446782	0.655032		TNF/IL1B vs TNF/IL1B + SEMA4D + JAM2
TNFSF15	22.7995	0.537015	0.490358	1.09515	0.273452		TNF/IL1B vs TNF/IL1B + SEMA4D + JAM2
TNFSF8	24.3027	0.0250915	0.557865	0.0449778	0.964125		TNF/IL1B vs TNF/IL1B + SEMA4D + JAM2
TNIP2P1	0						TNF/IL1B vs TNF/IL1B + SEMA4D + JAM2
TNK1	11.2151	1.15254	0.858772	1.34208	0.179569		TNF/IL1B vs TNF/IL1B + SEMA4D + JAM2
TNMD	0						TNF/IL1B vs TNF/IL1B + SEMA4D + JAM2
TNN	19.0656	0.0402448	0.546977	0.0735768	0.941347		TNF/IL1B vs TNF/IL1B + SEMA4D + JAM2
TNNC1	11.4183	-0.180714	0.778253	-0.232205	0.816379		TNF/IL1B vs TNF/IL1B + SEMA4D + JAM2
TNNC2	4.08385	-0.376246	1.15459	-0.325868	0.744524		TNF/IL1B vs TNF/IL1B + SEMA4D + JAM2
TNNI1	1.48504	2.1042	2.19707	0.957728	0.3382		TNF/IL1B vs TNF/IL1B + SEMA4D + JAM2
TNNI2	0.505767	0.710209	3.34203	0.212508	0.83171		TNF/IL1B vs TNF/IL1B + SEMA4D + JAM2
TNNI3	1.78643	-0.469633	2.14099	-0.219353	0.826375		TNF/IL1B vs TNF/IL1B + SEMA4D + JAM2
TNNI3K	4.06752	1.38504	1.29945	1.06587	0.286485		TNF/IL1B vs TNF/IL1B + SEMA4D + JAM2
TNNT1	6.26803	0.898773	1.0622	0.846146	0.397472		TNF/IL1B vs TNF/IL1B + SEMA4D + JAM2
TNNT2	3.4573	1.40234	1.51279	0.92699	0.353932		TNF/IL1B vs TNF/IL1B + SEMA4D + JAM2
TNNT3	0						TNF/IL1B vs TNF/IL1B + SEMA4D + JAM2
TNP1	0						TNF/IL1B vs TNF/IL1B + SEMA4D + JAM2
TNP2	0						TNF/IL1B vs TNF/IL1B + SEMA4D + JAM2
TNPO1P1	0						TNF/IL1B vs TNF/IL1B + SEMA4D + JAM2
TNPO1P2	0						TNF/IL1B vs TNF/IL1B + SEMA4D + JAM2
TNPO1P3	0						TNF/IL1B vs TNF/IL1B + SEMA4D + JAM2
TNPO3P1	0						TNF/IL1B vs TNF/IL1B + SEMA4D + JAM2
TNPO3P2	0						TNF/IL1B vs TNF/IL1B + SEMA4D + JAM2
TNR	25.902	-0.173395	0.472675	-0.366838	0.71374		TNF/IL1B vs TNF/IL1B + SEMA4D + JAM2
TNRC18P1	7.9821	-0.99388	0.818535	-1.21422	0.224665		TNF/IL1B vs TNF/IL1B + SEMA4D + JAM2
TNRC18P2	0.159428	-0.876172	4.08047	-0.214723	0.829983		TNF/IL1B vs TNF/IL1B + SEMA4D + JAM2
TNRC18P3	15.7594	-0.426424	0.6063	-0.703322	0.481855		TNF/IL1B vs TNF/IL1B + SEMA4D + JAM2
TNS4	2.83838	2.91973	1.59451	1.83111	0.0670835		TNF/IL1B vs TNF/IL1B + SEMA4D + JAM2
TNXA	0.356483	1.9922	4.03468	0.493769	0.621469		TNF/IL1B vs TNF/IL1B + SEMA4D + JAM2
TOB2P1	24.0652	0.0652251	0.474609	0.137429	0.890692		TNF/IL1B vs TNF/IL1B + SEMA4D + JAM2
TOGARAM2	12.1348	0.784806	0.774693	1.01305	0.311034		TNF/IL1B vs TNF/IL1B + SEMA4D + JAM2
TOMM20L	0.300715	0.0779216	4.08047	0.0190962	0.984764		TNF/IL1B vs TNF/IL1B + SEMA4D + JAM2
TOMM20P1	0.302051	0.090174	4.08047	0.0220989	0.982369		TNF/IL1B vs TNF/IL1B + SEMA4D + JAM2
TOMM20P2	0						TNF/IL1B vs TNF/IL1B + SEMA4D + JAM2
TOMM20P3	0						TNF/IL1B vs TNF/IL1B + SEMA4D + JAM2
TOMM20P4	0						TNF/IL1B vs TNF/IL1B + SEMA4D + JAM2
TOMM22P1	0						TNF/IL1B vs TNF/IL1B + SEMA4D + JAM2
TOMM22P2	0						TNF/IL1B vs TNF/IL1B + SEMA4D + JAM2
TOMM22P3	0.159428	-0.876172	4.08047	-0.214723	0.829983		TNF/IL1B vs TNF/IL1B + SEMA4D + JAM2
TOMM22P4	0						TNF/IL1B vs TNF/IL1B + SEMA4D + JAM2
TOMM22P5	0						TNF/IL1B vs TNF/IL1B + SEMA4D + JAM2
TOMM22P6	0						TNF/IL1B vs TNF/IL1B + SEMA4D + JAM2
TOMM40P1	0.163193	-0.876172	4.08047	-0.214723	0.829983		TNF/IL1B vs TNF/IL1B + SEMA4D + JAM2
TOMM40P2	0.485412	-2.35711	3.31682	-0.710655	0.477298		TNF/IL1B vs TNF/IL1B + SEMA4D + JAM2
TOMM40P3	0						TNF/IL1B vs TNF/IL1B + SEMA4D + JAM2
TOMM40P4	1.98268	0.57441	1.75535	0.327233	0.743491		TNF/IL1B vs TNF/IL1B + SEMA4D + JAM2
TOMM5P1	0						TNF/IL1B vs TNF/IL1B + SEMA4D + JAM2
TOMT	1.08809	3.62086	2.72268	1.32989	0.183555		TNF/IL1B vs TNF/IL1B + SEMA4D + JAM2
TOP1P1	8.05071	-0.93149	0.865961	-1.07567	0.282074		TNF/IL1B vs TNF/IL1B + SEMA4D + JAM2
TOP3BP1	0						TNF/IL1B vs TNF/IL1B + SEMA4D + JAM2
TOPAZ1	0						TNF/IL1B vs TNF/IL1B + SEMA4D + JAM2
TOPORSLP	0						TNF/IL1B vs TNF/IL1B + SEMA4D + JAM2
TOR1BP1	0						TNF/IL1B vs TNF/IL1B + SEMA4D + JAM2
TOX4P1	0.491455	-2.37336	3.99359	-0.594292	0.552317		TNF/IL1B vs TNF/IL1B + SEMA4D + JAM2
TP53AIP1	1.84089	3.29207	2.21299	1.48761	0.136853		TNF/IL1B vs TNF/IL1B + SEMA4D + JAM2
TP53TG3	0.437016	0.541576	3.94313	0.137347	0.890757		TNF/IL1B vs TNF/IL1B + SEMA4D + JAM2
TP53TG3B	0						TNF/IL1B vs TNF/IL1B + SEMA4D + JAM2
TP53TG3C	0.240678	1.63776	4.07495	0.40191	0.68775		TNF/IL1B vs TNF/IL1B + SEMA4D + JAM2
TP53TG3D	1.99492	-0.385532	1.53947	-0.250432	0.802253		TNF/IL1B vs TNF/IL1B + SEMA4D + JAM2
TP53TG3E	0						TNF/IL1B vs TNF/IL1B + SEMA4D + JAM2
TP53TG3F	0						TNF/IL1B vs TNF/IL1B + SEMA4D + JAM2
TP53TG3GP	0						TNF/IL1B vs TNF/IL1B + SEMA4D + JAM2
TP53TG3HP	0						TNF/IL1B vs TNF/IL1B + SEMA4D + JAM2
TP53TG5	0.487002	0.600876	3.78843	0.158608	0.873978		TNF/IL1B vs TNF/IL1B + SEMA4D + JAM2
TP63	12.1083	0.297784	0.69314	0.429616	0.667475		TNF/IL1B vs TNF/IL1B + SEMA4D + JAM2
TP73	9.40389	0.227172	0.751528	0.302279	0.762439		TNF/IL1B vs TNF/IL1B + SEMA4D + JAM2
TPD52L3	0						TNF/IL1B vs TNF/IL1B + SEMA4D + JAM2
TPH1	20.0642	0.601838	0.53832	1.11799	0.26357		TNF/IL1B vs TNF/IL1B + SEMA4D + JAM2
TPH2	9.98723	0.0298584	0.725598	0.0411501	0.967176		TNF/IL1B vs TNF/IL1B + SEMA4D + JAM2
TPI1P1	2.15892	-0.521841	1.80113	-0.28973	0.772023		TNF/IL1B vs TNF/IL1B + SEMA4D + JAM2
TPI1P2	13.3051	0.015582	0.638076	0.0244202	0.980517		TNF/IL1B vs TNF/IL1B + SEMA4D + JAM2
TPI1P3	0						TNF/IL1B vs TNF/IL1B + SEMA4D + JAM2
TPI1P4	0.683861	0.135014	3.01813	0.0447345	0.964319		TNF/IL1B vs TNF/IL1B + SEMA4D + JAM2
TPM2P1	0						TNF/IL1B vs TNF/IL1B + SEMA4D + JAM2
TPM3P1	0						TNF/IL1B vs TNF/IL1B + SEMA4D + JAM2
TPM3P2	0						TNF/IL1B vs TNF/IL1B + SEMA4D + JAM2
TPM3P3	0						TNF/IL1B vs TNF/IL1B + SEMA4D + JAM2
TPM3P4	0.297784	0.085321	4.08047	0.0209096	0.983318		TNF/IL1B vs TNF/IL1B + SEMA4D + JAM2
TPM3P5	5.58183	-0.489593	0.977556	-0.500834	0.616488		TNF/IL1B vs TNF/IL1B + SEMA4D + JAM2
TPM3P6	4.64743	-2.22847	1.20277	-1.85278	0.0639137		TNF/IL1B vs TNF/IL1B + SEMA4D + JAM2
TPM3P7	0.13835	1.04738	4.08047	0.256681	0.797425		TNF/IL1B vs TNF/IL1B + SEMA4D + JAM2
TPM3P8	0.13835	1.04738	4.08047	0.256681	0.797425		TNF/IL1B vs TNF/IL1B + SEMA4D + JAM2
TPM4P1	0.20522	1.04738	4.08047	0.256681	0.797425		TNF/IL1B vs TNF/IL1B + SEMA4D + JAM2
TPM4P3	0.464393	-0.821872	3.4412	-0.238833	0.811235		TNF/IL1B vs TNF/IL1B + SEMA4D + JAM2
TPMTP1	1.2104	3.75585	2.38046	1.57778	0.114615		TNF/IL1B vs TNF/IL1B + SEMA4D + JAM2
TPMTP2	0						TNF/IL1B vs TNF/IL1B + SEMA4D + JAM2
TPMTP3	0						TNF/IL1B vs TNF/IL1B + SEMA4D + JAM2
TPMTP4	0						TNF/IL1B vs TNF/IL1B + SEMA4D + JAM2
TPO	2.77074	-0.126166	1.34181	-0.0940271	0.925088		TNF/IL1B vs TNF/IL1B + SEMA4D + JAM2
TPPP2	0						TNF/IL1B vs TNF/IL1B + SEMA4D + JAM2
TPRG1	25.6497	0.494653	0.509608	0.970655	0.33172		TNF/IL1B vs TNF/IL1B + SEMA4D + JAM2
TPRG1LP1	0						TNF/IL1B vs TNF/IL1B + SEMA4D + JAM2
TPRKBP1	0						TNF/IL1B vs TNF/IL1B + SEMA4D + JAM2
TPRKBP2	0.534725	2.57885	3.99248	0.645927	0.518327		TNF/IL1B vs TNF/IL1B + SEMA4D + JAM2
TPRX1	0.32598	-1.78134	4.03693	-0.441261	0.659024		TNF/IL1B vs TNF/IL1B + SEMA4D + JAM2
TPRX1P1	0						TNF/IL1B vs TNF/IL1B + SEMA4D + JAM2
TPRX2	0						TNF/IL1B vs TNF/IL1B + SEMA4D + JAM2
TPRXL	0						TNF/IL1B vs TNF/IL1B + SEMA4D + JAM2
TPSAB1	0.604265	-0.159253	3.48497	-0.0456971	0.963552		TNF/IL1B vs TNF/IL1B + SEMA4D + JAM2
TPSB2	1.81394	4.34983	2.05044	2.12141	0.0338873		TNF/IL1B vs TNF/IL1B + SEMA4D + JAM2
TPSD1	0.327637	-1.78771	4.03637	-0.4429	0.657838		TNF/IL1B vs TNF/IL1B + SEMA4D + JAM2
TPSG1	0.302053	0.243644	4.08047	0.0597097	0.952387		TNF/IL1B vs TNF/IL1B + SEMA4D + JAM2
TPSP2	0						TNF/IL1B vs TNF/IL1B + SEMA4D + JAM2
TPST2P1	0						TNF/IL1B vs TNF/IL1B + SEMA4D + JAM2
TPT1P1	0						TNF/IL1B vs TNF/IL1B + SEMA4D + JAM2
TPT1P10	0.710121	0.216681	2.73151	0.0793263	0.936773		TNF/IL1B vs TNF/IL1B + SEMA4D + JAM2
TPT1P11	0						TNF/IL1B vs TNF/IL1B + SEMA4D + JAM2
TPT1P12	0						TNF/IL1B vs TNF/IL1B + SEMA4D + JAM2
TPT1P13	0						TNF/IL1B vs TNF/IL1B + SEMA4D + JAM2
TPT1P14	0.437712	0.725209	3.92414	0.184807	0.85338		TNF/IL1B vs TNF/IL1B + SEMA4D + JAM2
TPT1P15	0						TNF/IL1B vs TNF/IL1B + SEMA4D + JAM2
TPT1P2	0						TNF/IL1B vs TNF/IL1B + SEMA4D + JAM2
TPT1P3	0.340372	0.0835117	4.08047	0.0204662	0.983671		TNF/IL1B vs TNF/IL1B + SEMA4D + JAM2
TPT1P4	1.64428	-0.508334	1.81832	-0.279563	0.779813		TNF/IL1B vs TNF/IL1B + SEMA4D + JAM2
TPT1P5	0.163818	-0.876172	4.08047	-0.214723	0.829983		TNF/IL1B vs TNF/IL1B + SEMA4D + JAM2
TPT1P6	0.506643	0.973393	3.34247	0.291219	0.770884		TNF/IL1B vs TNF/IL1B + SEMA4D + JAM2
TPT1P7	0						TNF/IL1B vs TNF/IL1B + SEMA4D + JAM2
TPT1P8	0						TNF/IL1B vs TNF/IL1B + SEMA4D + JAM2
TPT1P9	0.96107	2.22452	2.43343	0.914149	0.360639		TNF/IL1B vs TNF/IL1B + SEMA4D + JAM2
TPTE	0						TNF/IL1B vs TNF/IL1B + SEMA4D + JAM2
TPTE2	3.15847	-0.737635	1.30546	-0.565037	0.572048		TNF/IL1B vs TNF/IL1B + SEMA4D + JAM2
TPTE2P1	0						TNF/IL1B vs TNF/IL1B + SEMA4D + JAM2
TPTE2P2	0						TNF/IL1B vs TNF/IL1B + SEMA4D + JAM2
TPTE2P3	0						TNF/IL1B vs TNF/IL1B + SEMA4D + JAM2
TPTE2P4	0.502651	-0.814081	3.73328	-0.21806	0.827382		TNF/IL1B vs TNF/IL1B + SEMA4D + JAM2
TPTE2P5	2.51731	2.76294	1.72699	1.59986	0.10963		TNF/IL1B vs TNF/IL1B + SEMA4D + JAM2
TPTE2P6	0.691752	2.97774	3.67876	0.809442	0.418261		TNF/IL1B vs TNF/IL1B + SEMA4D + JAM2
TPTE2P7	0						TNF/IL1B vs TNF/IL1B + SEMA4D + JAM2
TPTEP1	0						TNF/IL1B vs TNF/IL1B + SEMA4D + JAM2
TPTEP2	4.8578	0.223412	1.15956	0.192669	0.847218		TNF/IL1B vs TNF/IL1B + SEMA4D + JAM2
TRABD2B	29.5494	-0.53929	0.419464	-1.28566	0.19856		TNF/IL1B vs TNF/IL1B + SEMA4D + JAM2
TRAC	0.998732	1.05475	2.62535	0.401757	0.687863		TNF/IL1B vs TNF/IL1B + SEMA4D + JAM2
TRAF3IP3	4.51572	1.35342	1.33041	1.0173	0.309013		TNF/IL1B vs TNF/IL1B + SEMA4D + JAM2
TRAF6P1	0						TNF/IL1B vs TNF/IL1B + SEMA4D + JAM2
TRAJ1	0						TNF/IL1B vs TNF/IL1B + SEMA4D + JAM2
TRAJ10	0						TNF/IL1B vs TNF/IL1B + SEMA4D + JAM2
TRAJ11	0						TNF/IL1B vs TNF/IL1B + SEMA4D + JAM2
TRAJ12	0						TNF/IL1B vs TNF/IL1B + SEMA4D + JAM2
TRAJ13	0						TNF/IL1B vs TNF/IL1B + SEMA4D + JAM2
TRAJ14	0						TNF/IL1B vs TNF/IL1B + SEMA4D + JAM2
TRAJ16	0						TNF/IL1B vs TNF/IL1B + SEMA4D + JAM2
TRAJ17	0						TNF/IL1B vs TNF/IL1B + SEMA4D + JAM2
TRAJ18	0						TNF/IL1B vs TNF/IL1B + SEMA4D + JAM2
TRAJ19	0						TNF/IL1B vs TNF/IL1B + SEMA4D + JAM2
TRAJ2	0						TNF/IL1B vs TNF/IL1B + SEMA4D + JAM2
TRAJ20	0						TNF/IL1B vs TNF/IL1B + SEMA4D + JAM2
TRAJ21	0						TNF/IL1B vs TNF/IL1B + SEMA4D + JAM2
TRAJ22	0						TNF/IL1B vs TNF/IL1B + SEMA4D + JAM2
TRAJ23	0						TNF/IL1B vs TNF/IL1B + SEMA4D + JAM2
TRAJ24	0						TNF/IL1B vs TNF/IL1B + SEMA4D + JAM2
TRAJ25	0						TNF/IL1B vs TNF/IL1B + SEMA4D + JAM2
TRAJ26	0						TNF/IL1B vs TNF/IL1B + SEMA4D + JAM2
TRAJ27	0						TNF/IL1B vs TNF/IL1B + SEMA4D + JAM2
TRAJ28	0						TNF/IL1B vs TNF/IL1B + SEMA4D + JAM2
TRAJ29	0						TNF/IL1B vs TNF/IL1B + SEMA4D + JAM2
TRAJ3	0						TNF/IL1B vs TNF/IL1B + SEMA4D + JAM2
TRAJ30	0						TNF/IL1B vs TNF/IL1B + SEMA4D + JAM2
TRAJ31	0						TNF/IL1B vs TNF/IL1B + SEMA4D + JAM2
TRAJ32	0						TNF/IL1B vs TNF/IL1B + SEMA4D + JAM2
TRAJ33	0						TNF/IL1B vs TNF/IL1B + SEMA4D + JAM2
TRAJ34	0						TNF/IL1B vs TNF/IL1B + SEMA4D + JAM2
TRAJ35	0						TNF/IL1B vs TNF/IL1B + SEMA4D + JAM2
TRAJ36	0						TNF/IL1B vs TNF/IL1B + SEMA4D + JAM2
TRAJ37	0						TNF/IL1B vs TNF/IL1B + SEMA4D + JAM2
TRAJ38	0						TNF/IL1B vs TNF/IL1B + SEMA4D + JAM2
TRAJ39	0						TNF/IL1B vs TNF/IL1B + SEMA4D + JAM2
TRAJ4	0						TNF/IL1B vs TNF/IL1B + SEMA4D + JAM2
TRAJ40	0						TNF/IL1B vs TNF/IL1B + SEMA4D + JAM2
TRAJ41	0						TNF/IL1B vs TNF/IL1B + SEMA4D + JAM2
TRAJ42	0						TNF/IL1B vs TNF/IL1B + SEMA4D + JAM2
TRAJ43	0						TNF/IL1B vs TNF/IL1B + SEMA4D + JAM2
TRAJ44	0						TNF/IL1B vs TNF/IL1B + SEMA4D + JAM2
TRAJ45	0						TNF/IL1B vs TNF/IL1B + SEMA4D + JAM2
TRAJ46	0						TNF/IL1B vs TNF/IL1B + SEMA4D + JAM2
TRAJ47	0						TNF/IL1B vs TNF/IL1B + SEMA4D + JAM2
TRAJ48	0						TNF/IL1B vs TNF/IL1B + SEMA4D + JAM2
TRAJ49	0						TNF/IL1B vs TNF/IL1B + SEMA4D + JAM2
TRAJ5	0						TNF/IL1B vs TNF/IL1B + SEMA4D + JAM2
TRAJ50	0						TNF/IL1B vs TNF/IL1B + SEMA4D + JAM2
TRAJ51	0						TNF/IL1B vs TNF/IL1B + SEMA4D + JAM2
TRAJ52	0						TNF/IL1B vs TNF/IL1B + SEMA4D + JAM2
TRAJ53	0						TNF/IL1B vs TNF/IL1B + SEMA4D + JAM2
TRAJ54	0						TNF/IL1B vs TNF/IL1B + SEMA4D + JAM2
TRAJ55	0						TNF/IL1B vs TNF/IL1B + SEMA4D + JAM2
TRAJ56	0						TNF/IL1B vs TNF/IL1B + SEMA4D + JAM2
TRAJ57	0						TNF/IL1B vs TNF/IL1B + SEMA4D + JAM2
TRAJ58	0						TNF/IL1B vs TNF/IL1B + SEMA4D + JAM2
TRAJ59	0						TNF/IL1B vs TNF/IL1B + SEMA4D + JAM2
TRAJ6	0						TNF/IL1B vs TNF/IL1B + SEMA4D + JAM2
TRAJ60	0						TNF/IL1B vs TNF/IL1B + SEMA4D + JAM2
TRAJ61	0						TNF/IL1B vs TNF/IL1B + SEMA4D + JAM2
TRAJ7	0						TNF/IL1B vs TNF/IL1B + SEMA4D + JAM2
TRAJ8	0						TNF/IL1B vs TNF/IL1B + SEMA4D + JAM2
TRAJ9	0						TNF/IL1B vs TNF/IL1B + SEMA4D + JAM2
TRAM1L1	29.6581	0.436418	0.424904	1.0271	0.304374		TNF/IL1B vs TNF/IL1B + SEMA4D + JAM2
TRAPPC13P1	0						TNF/IL1B vs TNF/IL1B + SEMA4D + JAM2
TRAPPC2LP1	0						TNF/IL1B vs TNF/IL1B + SEMA4D + JAM2
TRAPPC2P10	0						TNF/IL1B vs TNF/IL1B + SEMA4D + JAM2
TRAPPC2P2	0						TNF/IL1B vs TNF/IL1B + SEMA4D + JAM2
TRAPPC2P3	0						TNF/IL1B vs TNF/IL1B + SEMA4D + JAM2
TRAPPC2P4	0						TNF/IL1B vs TNF/IL1B + SEMA4D + JAM2
TRAPPC2P5	0						TNF/IL1B vs TNF/IL1B + SEMA4D + JAM2
TRAPPC2P7	0						TNF/IL1B vs TNF/IL1B + SEMA4D + JAM2
TRAPPC2P8	0						TNF/IL1B vs TNF/IL1B + SEMA4D + JAM2
TRAPPC2P9	0						TNF/IL1B vs TNF/IL1B + SEMA4D + JAM2
TRAPPC3L	13.5388	0.910895	0.673905	1.35167	0.176482		TNF/IL1B vs TNF/IL1B + SEMA4D + JAM2
TRARG1	0						TNF/IL1B vs TNF/IL1B + SEMA4D + JAM2
TRAT1	0						TNF/IL1B vs TNF/IL1B + SEMA4D + JAM2
TRAV1-1	0						TNF/IL1B vs TNF/IL1B + SEMA4D + JAM2
TRAV1-2	0						TNF/IL1B vs TNF/IL1B + SEMA4D + JAM2
TRAV10	0						TNF/IL1B vs TNF/IL1B + SEMA4D + JAM2
TRAV11	0						TNF/IL1B vs TNF/IL1B + SEMA4D + JAM2
TRAV12-1	0						TNF/IL1B vs TNF/IL1B + SEMA4D + JAM2
TRAV12-2	0						TNF/IL1B vs TNF/IL1B + SEMA4D + JAM2
TRAV12-3	0						TNF/IL1B vs TNF/IL1B + SEMA4D + JAM2
TRAV13-1	0						TNF/IL1B vs TNF/IL1B + SEMA4D + JAM2
TRAV13-2	0						TNF/IL1B vs TNF/IL1B + SEMA4D + JAM2
TRAV14DV4	0						TNF/IL1B vs TNF/IL1B + SEMA4D + JAM2
TRAV15	0						TNF/IL1B vs TNF/IL1B + SEMA4D + JAM2
TRAV16	0						TNF/IL1B vs TNF/IL1B + SEMA4D + JAM2
TRAV17	0						TNF/IL1B vs TNF/IL1B + SEMA4D + JAM2
TRAV18	0						TNF/IL1B vs TNF/IL1B + SEMA4D + JAM2
TRAV19	0						TNF/IL1B vs TNF/IL1B + SEMA4D + JAM2
TRAV2	0						TNF/IL1B vs TNF/IL1B + SEMA4D + JAM2
TRAV20	0						TNF/IL1B vs TNF/IL1B + SEMA4D + JAM2
TRAV21	0						TNF/IL1B vs TNF/IL1B + SEMA4D + JAM2
TRAV22	0						TNF/IL1B vs TNF/IL1B + SEMA4D + JAM2
TRAV23DV6	0						TNF/IL1B vs TNF/IL1B + SEMA4D + JAM2
TRAV24	0						TNF/IL1B vs TNF/IL1B + SEMA4D + JAM2
TRAV25	0						TNF/IL1B vs TNF/IL1B + SEMA4D + JAM2
TRAV26-1	0						TNF/IL1B vs TNF/IL1B + SEMA4D + JAM2
TRAV26-2	0						TNF/IL1B vs TNF/IL1B + SEMA4D + JAM2
TRAV27	0						TNF/IL1B vs TNF/IL1B + SEMA4D + JAM2
TRAV28	0						TNF/IL1B vs TNF/IL1B + SEMA4D + JAM2
TRAV29DV5	0						TNF/IL1B vs TNF/IL1B + SEMA4D + JAM2
TRAV3	0						TNF/IL1B vs TNF/IL1B + SEMA4D + JAM2
TRAV30	0						TNF/IL1B vs TNF/IL1B + SEMA4D + JAM2
TRAV31	0						TNF/IL1B vs TNF/IL1B + SEMA4D + JAM2
TRAV32	0						TNF/IL1B vs TNF/IL1B + SEMA4D + JAM2
TRAV33	0						TNF/IL1B vs TNF/IL1B + SEMA4D + JAM2
TRAV34	0						TNF/IL1B vs TNF/IL1B + SEMA4D + JAM2
TRAV35	0						TNF/IL1B vs TNF/IL1B + SEMA4D + JAM2
TRAV36DV7	0						TNF/IL1B vs TNF/IL1B + SEMA4D + JAM2
TRAV37	0						TNF/IL1B vs TNF/IL1B + SEMA4D + JAM2
TRAV38-1	0						TNF/IL1B vs TNF/IL1B + SEMA4D + JAM2
TRAV38-2DV8	0						TNF/IL1B vs TNF/IL1B + SEMA4D + JAM2
TRAV39	0.162165	-0.876172	4.08047	-0.214723	0.829983		TNF/IL1B vs TNF/IL1B + SEMA4D + JAM2
TRAV4	0						TNF/IL1B vs TNF/IL1B + SEMA4D + JAM2
TRAV40	0						TNF/IL1B vs TNF/IL1B + SEMA4D + JAM2
TRAV41	0						TNF/IL1B vs TNF/IL1B + SEMA4D + JAM2
TRAV5	0						TNF/IL1B vs TNF/IL1B + SEMA4D + JAM2
TRAV6	0						TNF/IL1B vs TNF/IL1B + SEMA4D + JAM2
TRAV7	0						TNF/IL1B vs TNF/IL1B + SEMA4D + JAM2
TRAV8-1	0.178242	1.04738	4.08047	0.256681	0.797425		TNF/IL1B vs TNF/IL1B + SEMA4D + JAM2
TRAV8-2	0						TNF/IL1B vs TNF/IL1B + SEMA4D + JAM2
TRAV8-3	0						TNF/IL1B vs TNF/IL1B + SEMA4D + JAM2
TRAV8-4	0						TNF/IL1B vs TNF/IL1B + SEMA4D + JAM2
TRAV8-5	0						TNF/IL1B vs TNF/IL1B + SEMA4D + JAM2
TRAV8-6	0						TNF/IL1B vs TNF/IL1B + SEMA4D + JAM2
TRAV8-7	0						TNF/IL1B vs TNF/IL1B + SEMA4D + JAM2
TRAV9-1	0						TNF/IL1B vs TNF/IL1B + SEMA4D + JAM2
TRAV9-2	0						TNF/IL1B vs TNF/IL1B + SEMA4D + JAM2
TRBC1	0.20522	1.04738	4.08047	0.256681	0.797425		TNF/IL1B vs TNF/IL1B + SEMA4D + JAM2
TRBC2	5.57598	-0.137171	0.964364	-0.142239	0.886891		TNF/IL1B vs TNF/IL1B + SEMA4D + JAM2
TRBD1	0						TNF/IL1B vs TNF/IL1B + SEMA4D + JAM2
TRBJ1-1	0						TNF/IL1B vs TNF/IL1B + SEMA4D + JAM2
TRBJ1-2	0						TNF/IL1B vs TNF/IL1B + SEMA4D + JAM2
TRBJ1-3	0						TNF/IL1B vs TNF/IL1B + SEMA4D + JAM2
TRBJ1-4	0						TNF/IL1B vs TNF/IL1B + SEMA4D + JAM2
TRBJ1-5	0						TNF/IL1B vs TNF/IL1B + SEMA4D + JAM2
TRBJ1-6	0						TNF/IL1B vs TNF/IL1B + SEMA4D + JAM2
TRBJ2-1	0						TNF/IL1B vs TNF/IL1B + SEMA4D + JAM2
TRBJ2-2	0						TNF/IL1B vs TNF/IL1B + SEMA4D + JAM2
TRBJ2-2P	0						TNF/IL1B vs TNF/IL1B + SEMA4D + JAM2
TRBJ2-3	0.478095	0.909192	3.40623	0.26692	0.789531		TNF/IL1B vs TNF/IL1B + SEMA4D + JAM2
TRBJ2-4	0						TNF/IL1B vs TNF/IL1B + SEMA4D + JAM2
TRBJ2-5	0						TNF/IL1B vs TNF/IL1B + SEMA4D + JAM2
TRBJ2-6	0						TNF/IL1B vs TNF/IL1B + SEMA4D + JAM2
TRBJ2-7	0						TNF/IL1B vs TNF/IL1B + SEMA4D + JAM2
TRBV1	0						TNF/IL1B vs TNF/IL1B + SEMA4D + JAM2
TRBV10-1	0						TNF/IL1B vs TNF/IL1B + SEMA4D + JAM2
TRBV10-2	0						TNF/IL1B vs TNF/IL1B + SEMA4D + JAM2
TRBV10-3	0						TNF/IL1B vs TNF/IL1B + SEMA4D + JAM2
TRBV11-1	0						TNF/IL1B vs TNF/IL1B + SEMA4D + JAM2
TRBV11-3	0						TNF/IL1B vs TNF/IL1B + SEMA4D + JAM2
TRBV12-1	0						TNF/IL1B vs TNF/IL1B + SEMA4D + JAM2
TRBV12-2	0						TNF/IL1B vs TNF/IL1B + SEMA4D + JAM2
TRBV12-3	0.35987	2.00925	4.034	0.498078	0.618429		TNF/IL1B vs TNF/IL1B + SEMA4D + JAM2
TRBV12-4	0.159428	-0.876172	4.08047	-0.214723	0.829983		TNF/IL1B vs TNF/IL1B + SEMA4D + JAM2
TRBV12-5	0						TNF/IL1B vs TNF/IL1B + SEMA4D + JAM2
TRBV13	0						TNF/IL1B vs TNF/IL1B + SEMA4D + JAM2
TRBV14	0						TNF/IL1B vs TNF/IL1B + SEMA4D + JAM2
TRBV15	0						TNF/IL1B vs TNF/IL1B + SEMA4D + JAM2
TRBV16	0						TNF/IL1B vs TNF/IL1B + SEMA4D + JAM2
TRBV17	0						TNF/IL1B vs TNF/IL1B + SEMA4D + JAM2
TRBV18	0						TNF/IL1B vs TNF/IL1B + SEMA4D + JAM2
TRBV19	0						TNF/IL1B vs TNF/IL1B + SEMA4D + JAM2
TRBV2	0						TNF/IL1B vs TNF/IL1B + SEMA4D + JAM2
TRBV20-1	0						TNF/IL1B vs TNF/IL1B + SEMA4D + JAM2
TRBV20OR9-2	0						TNF/IL1B vs TNF/IL1B + SEMA4D + JAM2
TRBV21-1	0						TNF/IL1B vs TNF/IL1B + SEMA4D + JAM2
TRBV21OR9-2	0						TNF/IL1B vs TNF/IL1B + SEMA4D + JAM2
TRBV22-1	0						TNF/IL1B vs TNF/IL1B + SEMA4D + JAM2
TRBV22OR9-2	0						TNF/IL1B vs TNF/IL1B + SEMA4D + JAM2
TRBV23-1	0						TNF/IL1B vs TNF/IL1B + SEMA4D + JAM2
TRBV23OR9-2	0						TNF/IL1B vs TNF/IL1B + SEMA4D + JAM2
TRBV24-1	0						TNF/IL1B vs TNF/IL1B + SEMA4D + JAM2
TRBV24OR9-2	0						TNF/IL1B vs TNF/IL1B + SEMA4D + JAM2
TRBV25-1	0						TNF/IL1B vs TNF/IL1B + SEMA4D + JAM2
TRBV25OR9-2	0						TNF/IL1B vs TNF/IL1B + SEMA4D + JAM2
TRBV26	0						TNF/IL1B vs TNF/IL1B + SEMA4D + JAM2
TRBV26OR9-2	0						TNF/IL1B vs TNF/IL1B + SEMA4D + JAM2
TRBV27	0						TNF/IL1B vs TNF/IL1B + SEMA4D + JAM2
TRBV28	0						TNF/IL1B vs TNF/IL1B + SEMA4D + JAM2
TRBV29-1	0						TNF/IL1B vs TNF/IL1B + SEMA4D + JAM2
TRBV29OR9-2	0						TNF/IL1B vs TNF/IL1B + SEMA4D + JAM2
TRBV3-1	0						TNF/IL1B vs TNF/IL1B + SEMA4D + JAM2
TRBV30	0						TNF/IL1B vs TNF/IL1B + SEMA4D + JAM2
TRBV4-1	0						TNF/IL1B vs TNF/IL1B + SEMA4D + JAM2
TRBV4-2	0						TNF/IL1B vs TNF/IL1B + SEMA4D + JAM2
TRBV5-1	0						TNF/IL1B vs TNF/IL1B + SEMA4D + JAM2
TRBV5-2	0						TNF/IL1B vs TNF/IL1B + SEMA4D + JAM2
TRBV5-3	0						TNF/IL1B vs TNF/IL1B + SEMA4D + JAM2
TRBV5-4	0						TNF/IL1B vs TNF/IL1B + SEMA4D + JAM2
TRBV5-5	0						TNF/IL1B vs TNF/IL1B + SEMA4D + JAM2
TRBV5-6	0						TNF/IL1B vs TNF/IL1B + SEMA4D + JAM2
TRBV5-7	0						TNF/IL1B vs TNF/IL1B + SEMA4D + JAM2
TRBV6-1	0						TNF/IL1B vs TNF/IL1B + SEMA4D + JAM2
TRBV6-2	0						TNF/IL1B vs TNF/IL1B + SEMA4D + JAM2
TRBV6-4	0						TNF/IL1B vs TNF/IL1B + SEMA4D + JAM2
TRBV6-5	0						TNF/IL1B vs TNF/IL1B + SEMA4D + JAM2
TRBV6-6	0						TNF/IL1B vs TNF/IL1B + SEMA4D + JAM2
TRBV6-7	0						TNF/IL1B vs TNF/IL1B + SEMA4D + JAM2
TRBV6-8	0						TNF/IL1B vs TNF/IL1B + SEMA4D + JAM2
TRBV7-1	0						TNF/IL1B vs TNF/IL1B + SEMA4D + JAM2
TRBV7-2	0						TNF/IL1B vs TNF/IL1B + SEMA4D + JAM2
TRBV7-3	0						TNF/IL1B vs TNF/IL1B + SEMA4D + JAM2
TRBV7-4	0						TNF/IL1B vs TNF/IL1B + SEMA4D + JAM2
TRBV7-5	0						TNF/IL1B vs TNF/IL1B + SEMA4D + JAM2
TRBV7-6	0						TNF/IL1B vs TNF/IL1B + SEMA4D + JAM2
TRBV7-7	0						TNF/IL1B vs TNF/IL1B + SEMA4D + JAM2
TRBV7-9	0						TNF/IL1B vs TNF/IL1B + SEMA4D + JAM2
TRBV8-1	0						TNF/IL1B vs TNF/IL1B + SEMA4D + JAM2
TRBV8-2	0						TNF/IL1B vs TNF/IL1B + SEMA4D + JAM2
TRBV9	0						TNF/IL1B vs TNF/IL1B + SEMA4D + JAM2
TRBVA	0						TNF/IL1B vs TNF/IL1B + SEMA4D + JAM2
TRBVB	0						TNF/IL1B vs TNF/IL1B + SEMA4D + JAM2
TRDC	0.356483	1.9922	4.03468	0.493769	0.621469		TNF/IL1B vs TNF/IL1B + SEMA4D + JAM2
TRDD1	0						TNF/IL1B vs TNF/IL1B + SEMA4D + JAM2
TRDD2	0						TNF/IL1B vs TNF/IL1B + SEMA4D + JAM2
TRDD3	0						TNF/IL1B vs TNF/IL1B + SEMA4D + JAM2
TRDJ1	0						TNF/IL1B vs TNF/IL1B + SEMA4D + JAM2
TRDJ2	0						TNF/IL1B vs TNF/IL1B + SEMA4D + JAM2
TRDJ3	0						TNF/IL1B vs TNF/IL1B + SEMA4D + JAM2
TRDJ4	0						TNF/IL1B vs TNF/IL1B + SEMA4D + JAM2
TRDN	5.26497	0.96947	1.1773	0.823466	0.410243		TNF/IL1B vs TNF/IL1B + SEMA4D + JAM2
TRDV1	0						TNF/IL1B vs TNF/IL1B + SEMA4D + JAM2
TRDV2	0						TNF/IL1B vs TNF/IL1B + SEMA4D + JAM2
TRDV3	0						TNF/IL1B vs TNF/IL1B + SEMA4D + JAM2
TREH	2.18189	0.763167	1.67423	0.455831	0.648511		TNF/IL1B vs TNF/IL1B + SEMA4D + JAM2
TREHP1	0						TNF/IL1B vs TNF/IL1B + SEMA4D + JAM2
TREM1	11.0988	-0.542125	0.734033	-0.738556	0.460177		TNF/IL1B vs TNF/IL1B + SEMA4D + JAM2
TREM2	0.738919	1.60254	2.92638	0.547619	0.583953		TNF/IL1B vs TNF/IL1B + SEMA4D + JAM2
TREML1	0						TNF/IL1B vs TNF/IL1B + SEMA4D + JAM2
TREML2	1.14405	-0.37342	2.08541	-0.179063	0.857888		TNF/IL1B vs TNF/IL1B + SEMA4D + JAM2
TREML3P	6.59211	-0.538368	0.963898	-0.558532	0.576481		TNF/IL1B vs TNF/IL1B + SEMA4D + JAM2
TREML4	5.30961	-0.313941	1.08895	-0.288298	0.773119		TNF/IL1B vs TNF/IL1B + SEMA4D + JAM2
TREML5P	0.163818	-0.876172	4.08047	-0.214723	0.829983		TNF/IL1B vs TNF/IL1B + SEMA4D + JAM2
TREX2	7.10051	1.01815	0.974523	1.04476	0.296133		TNF/IL1B vs TNF/IL1B + SEMA4D + JAM2
TRGC1	0						TNF/IL1B vs TNF/IL1B + SEMA4D + JAM2
TRGC2	0.178242	1.04738	4.08047	0.256681	0.797425		TNF/IL1B vs TNF/IL1B + SEMA4D + JAM2
TRGJ1	0						TNF/IL1B vs TNF/IL1B + SEMA4D + JAM2
TRGJ2	0						TNF/IL1B vs TNF/IL1B + SEMA4D + JAM2
TRGJP	0						TNF/IL1B vs TNF/IL1B + SEMA4D + JAM2
TRGJP1	0						TNF/IL1B vs TNF/IL1B + SEMA4D + JAM2
TRGJP2	0						TNF/IL1B vs TNF/IL1B + SEMA4D + JAM2
TRGV1	0						TNF/IL1B vs TNF/IL1B + SEMA4D + JAM2
TRGV10	0						TNF/IL1B vs TNF/IL1B + SEMA4D + JAM2
TRGV11	0						TNF/IL1B vs TNF/IL1B + SEMA4D + JAM2
TRGV2	0.163818	-0.876172	4.08047	-0.214723	0.829983		TNF/IL1B vs TNF/IL1B + SEMA4D + JAM2
TRGV3	0						TNF/IL1B vs TNF/IL1B + SEMA4D + JAM2
TRGV4	0						TNF/IL1B vs TNF/IL1B + SEMA4D + JAM2
TRGV5	0						TNF/IL1B vs TNF/IL1B + SEMA4D + JAM2
TRGV5P	0						TNF/IL1B vs TNF/IL1B + SEMA4D + JAM2
TRGV6	0						TNF/IL1B vs TNF/IL1B + SEMA4D + JAM2
TRGV7	3.42298	-1.56443	1.29344	-1.20951	0.226467		TNF/IL1B vs TNF/IL1B + SEMA4D + JAM2
TRGV8	0.163818	-0.876172	4.08047	-0.214723	0.829983		TNF/IL1B vs TNF/IL1B + SEMA4D + JAM2
TRGV9	0						TNF/IL1B vs TNF/IL1B + SEMA4D + JAM2
TRGVA	0						TNF/IL1B vs TNF/IL1B + SEMA4D + JAM2
TRGVB	0						TNF/IL1B vs TNF/IL1B + SEMA4D + JAM2
TRH	0.32433	-1.77497	4.0375	-0.439622	0.660211		TNF/IL1B vs TNF/IL1B + SEMA4D + JAM2
TRHDE	29.3668	1.77985	0.629436	2.82769	0.00468857		TNF/IL1B vs TNF/IL1B + SEMA4D + JAM2
TRHR	0						TNF/IL1B vs TNF/IL1B + SEMA4D + JAM2
TRIAP1P1	0						TNF/IL1B vs TNF/IL1B + SEMA4D + JAM2
TRIM10	0						TNF/IL1B vs TNF/IL1B + SEMA4D + JAM2
TRIM15	0						TNF/IL1B vs TNF/IL1B + SEMA4D + JAM2
TRIM17	30.5605	0.131338	0.450885	0.291289	0.77083		TNF/IL1B vs TNF/IL1B + SEMA4D + JAM2
TRIM26BP	0						TNF/IL1B vs TNF/IL1B + SEMA4D + JAM2
TRIM29	2.30153	-0.326151	1.79154	-0.18205	0.855543		TNF/IL1B vs TNF/IL1B + SEMA4D + JAM2
TRIM31	1.76819	-0.946032	1.93577	-0.488711	0.625046		TNF/IL1B vs TNF/IL1B + SEMA4D + JAM2
TRIM39-RPP21	0						TNF/IL1B vs TNF/IL1B + SEMA4D + JAM2
TRIM40	0						TNF/IL1B vs TNF/IL1B + SEMA4D + JAM2
TRIM42	0						TNF/IL1B vs TNF/IL1B + SEMA4D + JAM2
TRIM43	1.60417	4.16468	2.7846	1.49561	0.134755		TNF/IL1B vs TNF/IL1B + SEMA4D + JAM2
TRIM43B	2.16574	0.33673	2.07042	0.162638	0.870803		TNF/IL1B vs TNF/IL1B + SEMA4D + JAM2
TRIM43CP	0.977479	-3.36606	2.89627	-1.16221	0.245152		TNF/IL1B vs TNF/IL1B + SEMA4D + JAM2
TRIM48	0						TNF/IL1B vs TNF/IL1B + SEMA4D + JAM2
TRIM49	0.891208	3.31627	3.36976	0.984124	0.325055		TNF/IL1B vs TNF/IL1B + SEMA4D + JAM2
TRIM49B	0.327637	-1.78771	4.03637	-0.4429	0.657838		TNF/IL1B vs TNF/IL1B + SEMA4D + JAM2
TRIM49C	0.534725	2.57885	3.99248	0.645927	0.518327		TNF/IL1B vs TNF/IL1B + SEMA4D + JAM2
TRIM49D1	10.7173	-0.0523733	0.775937	-0.0674969	0.946186		TNF/IL1B vs TNF/IL1B + SEMA4D + JAM2
TRIM49D2	0						TNF/IL1B vs TNF/IL1B + SEMA4D + JAM2
TRIM50	0						TNF/IL1B vs TNF/IL1B + SEMA4D + JAM2
TRIM51	0						TNF/IL1B vs TNF/IL1B + SEMA4D + JAM2
TRIM51BP	0.520984	1.0355	3.68752	0.280813	0.778854		TNF/IL1B vs TNF/IL1B + SEMA4D + JAM2
TRIM51CP	0						TNF/IL1B vs TNF/IL1B + SEMA4D + JAM2
TRIM51DP	0						TNF/IL1B vs TNF/IL1B + SEMA4D + JAM2
TRIM51EP	0						TNF/IL1B vs TNF/IL1B + SEMA4D + JAM2
TRIM51FP	0						TNF/IL1B vs TNF/IL1B + SEMA4D + JAM2
TRIM51G	0						TNF/IL1B vs TNF/IL1B + SEMA4D + JAM2
TRIM51HP	0						TNF/IL1B vs TNF/IL1B + SEMA4D + JAM2
TRIM51JP	0						TNF/IL1B vs TNF/IL1B + SEMA4D + JAM2
TRIM53AP	0						TNF/IL1B vs TNF/IL1B + SEMA4D + JAM2
TRIM53BP	0.163818	-0.876172	4.08047	-0.214723	0.829983		TNF/IL1B vs TNF/IL1B + SEMA4D + JAM2
TRIM53CP	0						TNF/IL1B vs TNF/IL1B + SEMA4D + JAM2
TRIM54	1.77841	-1.17317	1.76736	-0.663799	0.506819		TNF/IL1B vs TNF/IL1B + SEMA4D + JAM2
TRIM58	9.75909	1.23586	0.752037	1.64335	0.100311		TNF/IL1B vs TNF/IL1B + SEMA4D + JAM2
TRIM6-TRIM34	7.22855	-6.25354	3.91272	-1.59826	0.109986		TNF/IL1B vs TNF/IL1B + SEMA4D + JAM2
TRIM60	0.159428	-0.876172	4.08047	-0.214723	0.829983		TNF/IL1B vs TNF/IL1B + SEMA4D + JAM2
TRIM60P10Y	0						TNF/IL1B vs TNF/IL1B + SEMA4D + JAM2
TRIM60P11Y	0						TNF/IL1B vs TNF/IL1B + SEMA4D + JAM2
TRIM60P13	0						TNF/IL1B vs TNF/IL1B + SEMA4D + JAM2
TRIM60P14	0.163818	-0.876172	4.08047	-0.214723	0.829983		TNF/IL1B vs TNF/IL1B + SEMA4D + JAM2
TRIM60P15	0						TNF/IL1B vs TNF/IL1B + SEMA4D + JAM2
TRIM60P16	0						TNF/IL1B vs TNF/IL1B + SEMA4D + JAM2
TRIM60P17	0						TNF/IL1B vs TNF/IL1B + SEMA4D + JAM2
TRIM60P18	0						TNF/IL1B vs TNF/IL1B + SEMA4D + JAM2
TRIM60P19	0						TNF/IL1B vs TNF/IL1B + SEMA4D + JAM2
TRIM60P3Y	0						TNF/IL1B vs TNF/IL1B + SEMA4D + JAM2
TRIM60P5Y	0						TNF/IL1B vs TNF/IL1B + SEMA4D + JAM2
TRIM60P8Y	0						TNF/IL1B vs TNF/IL1B + SEMA4D + JAM2
TRIM60P9Y	0						TNF/IL1B vs TNF/IL1B + SEMA4D + JAM2
TRIM63	2.77756	-0.661526	1.39185	-0.475286	0.634583		TNF/IL1B vs TNF/IL1B + SEMA4D + JAM2
TRIM64	0						TNF/IL1B vs TNF/IL1B + SEMA4D + JAM2
TRIM64B	0						TNF/IL1B vs TNF/IL1B + SEMA4D + JAM2
TRIM64C	0						TNF/IL1B vs TNF/IL1B + SEMA4D + JAM2
TRIM64DP	0						TNF/IL1B vs TNF/IL1B + SEMA4D + JAM2
TRIM64EP	0						TNF/IL1B vs TNF/IL1B + SEMA4D + JAM2
TRIM64FP	0						TNF/IL1B vs TNF/IL1B + SEMA4D + JAM2
TRIM67	2.0154	2.46645	1.94876	1.26565	0.205638		TNF/IL1B vs TNF/IL1B + SEMA4D + JAM2
TRIM7	5.62217	-0.720519	1.00701	-0.715507	0.474296		TNF/IL1B vs TNF/IL1B + SEMA4D + JAM2
TRIM71	6.43191	0.578778	0.891821	0.648984	0.516349		TNF/IL1B vs TNF/IL1B + SEMA4D + JAM2
TRIM72	30.082	0.462483	0.444726	1.03993	0.298374		TNF/IL1B vs TNF/IL1B + SEMA4D + JAM2
TRIM74	15.0496	-0.784115	2.21558	-0.353909	0.723407		TNF/IL1B vs TNF/IL1B + SEMA4D + JAM2
TRIM75	0						TNF/IL1B vs TNF/IL1B + SEMA4D + JAM2
TRIM77	0						TNF/IL1B vs TNF/IL1B + SEMA4D + JAM2
TRIM77BP	0						TNF/IL1B vs TNF/IL1B + SEMA4D + JAM2
TRIM80P	0						TNF/IL1B vs TNF/IL1B + SEMA4D + JAM2
TRIML1	0						TNF/IL1B vs TNF/IL1B + SEMA4D + JAM2
TRIML2	3.14524	-0.785814	1.27567	-0.616003	0.537893		TNF/IL1B vs TNF/IL1B + SEMA4D + JAM2
TRMT10BP1	0						TNF/IL1B vs TNF/IL1B + SEMA4D + JAM2
TRMT112P1	0						TNF/IL1B vs TNF/IL1B + SEMA4D + JAM2
TRMT112P2	0						TNF/IL1B vs TNF/IL1B + SEMA4D + JAM2
TRMT112P3	0.159428	-0.876172	4.08047	-0.214723	0.829983		TNF/IL1B vs TNF/IL1B + SEMA4D + JAM2
TRMT112P4	0						TNF/IL1B vs TNF/IL1B + SEMA4D + JAM2
TRMT112P5	0						TNF/IL1B vs TNF/IL1B + SEMA4D + JAM2
TRMT112P6	0.640307	0.0201738	2.81519	0.00716604	0.994282		TNF/IL1B vs TNF/IL1B + SEMA4D + JAM2
TRMT112P7	0						TNF/IL1B vs TNF/IL1B + SEMA4D + JAM2
TRMT112P8	0.657232	1.51658	3.02898	0.500692	0.616588		TNF/IL1B vs TNF/IL1B + SEMA4D + JAM2
TRMT1P1	0						TNF/IL1B vs TNF/IL1B + SEMA4D + JAM2
TRNT1P1	0						TNF/IL1B vs TNF/IL1B + SEMA4D + JAM2
TRNT1P2	0						TNF/IL1B vs TNF/IL1B + SEMA4D + JAM2
TRPC2	0.178242	1.04738	4.08047	0.256681	0.797425		TNF/IL1B vs TNF/IL1B + SEMA4D + JAM2
TRPC3	26.1408	0.205165	0.484327	0.423608	0.671852		TNF/IL1B vs TNF/IL1B + SEMA4D + JAM2
TRPC5	4.87797	1.00293	1.04445	0.960247	0.336931		TNF/IL1B vs TNF/IL1B + SEMA4D + JAM2
TRPC5OS	0.400663	-0.433499	4.0755	-0.106367	0.915291		TNF/IL1B vs TNF/IL1B + SEMA4D + JAM2
TRPC6	1.22326	1.03699	2.32339	0.446328	0.65536		TNF/IL1B vs TNF/IL1B + SEMA4D + JAM2
TRPC6P1	0						TNF/IL1B vs TNF/IL1B + SEMA4D + JAM2
TRPC6P10	0						TNF/IL1B vs TNF/IL1B + SEMA4D + JAM2
TRPC6P2	0.927235	-1.15097	3.00087	-0.383544	0.701317		TNF/IL1B vs TNF/IL1B + SEMA4D + JAM2
TRPC6P3	0						TNF/IL1B vs TNF/IL1B + SEMA4D + JAM2
TRPC6P4	0						TNF/IL1B vs TNF/IL1B + SEMA4D + JAM2
TRPC6P5	0						TNF/IL1B vs TNF/IL1B + SEMA4D + JAM2
TRPC6P6	0						TNF/IL1B vs TNF/IL1B + SEMA4D + JAM2
TRPC6P7	0						TNF/IL1B vs TNF/IL1B + SEMA4D + JAM2
TRPC6P8	0						TNF/IL1B vs TNF/IL1B + SEMA4D + JAM2
TRPC6P9	0						TNF/IL1B vs TNF/IL1B + SEMA4D + JAM2
TRPC7	0						TNF/IL1B vs TNF/IL1B + SEMA4D + JAM2
TRPM1	1.5531	0.579128	2.00807	0.288401	0.77304		TNF/IL1B vs TNF/IL1B + SEMA4D + JAM2
TRPM2	9.06727	2.04309	1.04515	1.95484	0.0506025		TNF/IL1B vs TNF/IL1B + SEMA4D + JAM2
TRPM3	26.5847	-1.18095	0.5075	-2.327	0.0199651		TNF/IL1B vs TNF/IL1B + SEMA4D + JAM2
TRPM5	0						TNF/IL1B vs TNF/IL1B + SEMA4D + JAM2
TRPM6	7.15752	-0.0267207	0.914295	-0.0292255	0.976685		TNF/IL1B vs TNF/IL1B + SEMA4D + JAM2
TRPM8	18.068	0.306548	0.640045	0.478947	0.631976		TNF/IL1B vs TNF/IL1B + SEMA4D + JAM2
TRPV3	19.4624	-0.359317	0.567655	-0.632985	0.526744		TNF/IL1B vs TNF/IL1B + SEMA4D + JAM2
TRPV5	0						TNF/IL1B vs TNF/IL1B + SEMA4D + JAM2
TRPV6	1.07075	3.57371	2.48919	1.43569	0.151091		TNF/IL1B vs TNF/IL1B + SEMA4D + JAM2
TSACC	2.97083	-0.512496	1.3605	-0.376695	0.7064		TNF/IL1B vs TNF/IL1B + SEMA4D + JAM2
TSBP1	0						TNF/IL1B vs TNF/IL1B + SEMA4D + JAM2
TSEN15P1	0						TNF/IL1B vs TNF/IL1B + SEMA4D + JAM2
TSEN15P2	0						TNF/IL1B vs TNF/IL1B + SEMA4D + JAM2
TSEN15P3	0						TNF/IL1B vs TNF/IL1B + SEMA4D + JAM2
TSEN2P1	0						TNF/IL1B vs TNF/IL1B + SEMA4D + JAM2
TSGA10IP	1.12488	2.09733	2.36194	0.887972	0.374556		TNF/IL1B vs TNF/IL1B + SEMA4D + JAM2
TSGA13	2.84676	-0.360114	1.41998	-0.253605	0.7998		TNF/IL1B vs TNF/IL1B + SEMA4D + JAM2
TSHB	0						TNF/IL1B vs TNF/IL1B + SEMA4D + JAM2
TSHR	22.9566	0.533047	0.528257	1.00907	0.312943		TNF/IL1B vs TNF/IL1B + SEMA4D + JAM2
TSHZ2	3.56758	2.50334	1.47188	1.70078	0.0889837		TNF/IL1B vs TNF/IL1B + SEMA4D + JAM2
TSKS	0						TNF/IL1B vs TNF/IL1B + SEMA4D + JAM2
TSNAX-DISC1	14.6401	0.0261315	0.760239	0.0343728	0.97258		TNF/IL1B vs TNF/IL1B + SEMA4D + JAM2
TSPAN1	17.4606	-0.153792	0.642177	-0.239485	0.810729		TNF/IL1B vs TNF/IL1B + SEMA4D + JAM2
TSPAN10	13.2943	0.974573	0.722775	1.34838	0.177537		TNF/IL1B vs TNF/IL1B + SEMA4D + JAM2
TSPAN16	0.163818	-0.876172	4.08047	-0.214723	0.829983		TNF/IL1B vs TNF/IL1B + SEMA4D + JAM2
TSPAN19	1.98742	0.622015	2.14655	0.289774	0.771989		TNF/IL1B vs TNF/IL1B + SEMA4D + JAM2
TSPAN2	3.27163	1.54851	1.48275	1.04435	0.296325		TNF/IL1B vs TNF/IL1B + SEMA4D + JAM2
TSPAN32	0.427465	-1.83786	3.94087	-0.466359	0.640959		TNF/IL1B vs TNF/IL1B + SEMA4D + JAM2
TSPAN7	17.6561	-0.176517	0.542198	-0.325558	0.744759		TNF/IL1B vs TNF/IL1B + SEMA4D + JAM2
TSPAN8	0						TNF/IL1B vs TNF/IL1B + SEMA4D + JAM2
TSPEAR	0.163818	-0.876172	4.08047	-0.214723	0.829983		TNF/IL1B vs TNF/IL1B + SEMA4D + JAM2
TSPO2	0						TNF/IL1B vs TNF/IL1B + SEMA4D + JAM2
TSPOAP1	25.2004	-0.384404	0.504254	-0.762322	0.445868		TNF/IL1B vs TNF/IL1B + SEMA4D + JAM2
TSPY1	0						TNF/IL1B vs TNF/IL1B + SEMA4D + JAM2
TSPY10	0						TNF/IL1B vs TNF/IL1B + SEMA4D + JAM2
TSPY11P	0						TNF/IL1B vs TNF/IL1B + SEMA4D + JAM2
TSPY12P	0						TNF/IL1B vs TNF/IL1B + SEMA4D + JAM2
TSPY13P	0						TNF/IL1B vs TNF/IL1B + SEMA4D + JAM2
TSPY14P	0						TNF/IL1B vs TNF/IL1B + SEMA4D + JAM2
TSPY15P	0						TNF/IL1B vs TNF/IL1B + SEMA4D + JAM2
TSPY16P	0						TNF/IL1B vs TNF/IL1B + SEMA4D + JAM2
TSPY17P	0						TNF/IL1B vs TNF/IL1B + SEMA4D + JAM2
TSPY18P	0						TNF/IL1B vs TNF/IL1B + SEMA4D + JAM2
TSPY19P	0						TNF/IL1B vs TNF/IL1B + SEMA4D + JAM2
TSPY2	0						TNF/IL1B vs TNF/IL1B + SEMA4D + JAM2
TSPY20P	0						TNF/IL1B vs TNF/IL1B + SEMA4D + JAM2
TSPY21P	0						TNF/IL1B vs TNF/IL1B + SEMA4D + JAM2
TSPY22P	0						TNF/IL1B vs TNF/IL1B + SEMA4D + JAM2
TSPY23P	0						TNF/IL1B vs TNF/IL1B + SEMA4D + JAM2
TSPY24P	0						TNF/IL1B vs TNF/IL1B + SEMA4D + JAM2
TSPY25P	0						TNF/IL1B vs TNF/IL1B + SEMA4D + JAM2
TSPY3	0						TNF/IL1B vs TNF/IL1B + SEMA4D + JAM2
TSPY4	0						TNF/IL1B vs TNF/IL1B + SEMA4D + JAM2
TSPY5P	0						TNF/IL1B vs TNF/IL1B + SEMA4D + JAM2
TSPY6P	0						TNF/IL1B vs TNF/IL1B + SEMA4D + JAM2
TSPY7P	0						TNF/IL1B vs TNF/IL1B + SEMA4D + JAM2
TSPY8	0						TNF/IL1B vs TNF/IL1B + SEMA4D + JAM2
TSPY9	0						TNF/IL1B vs TNF/IL1B + SEMA4D + JAM2
TSPYL6	0						TNF/IL1B vs TNF/IL1B + SEMA4D + JAM2
TSSC2	5.3614	0.455582	1.16223	0.39199	0.695065		TNF/IL1B vs TNF/IL1B + SEMA4D + JAM2
TSSK1A	3.39337	-0.906702	1.4079	-0.64401	0.519569		TNF/IL1B vs TNF/IL1B + SEMA4D + JAM2
TSSK1B	0.343715	1.94006	4.03932	0.480294	0.631018		TNF/IL1B vs TNF/IL1B + SEMA4D + JAM2
TSSK2	0.95007	3.42282	2.8588	1.19729	0.231193		TNF/IL1B vs TNF/IL1B + SEMA4D + JAM2
TSSK3	7.06318	1.11295	0.936188	1.18881	0.234513		TNF/IL1B vs TNF/IL1B + SEMA4D + JAM2
TSSK4	0.894255	0.976814	3.02202	0.323232	0.746519		TNF/IL1B vs TNF/IL1B + SEMA4D + JAM2
TSSK5P	0						TNF/IL1B vs TNF/IL1B + SEMA4D + JAM2
TTC16	4.55566	0.149847	1.05142	0.142519	0.88667		TNF/IL1B vs TNF/IL1B + SEMA4D + JAM2
TTC22	3.70749	0.36421	1.28807	0.282756	0.777364		TNF/IL1B vs TNF/IL1B + SEMA4D + JAM2
TTC23L	12.4021	-0.627121	0.691005	-0.907548	0.364117		TNF/IL1B vs TNF/IL1B + SEMA4D + JAM2
TTC24	1.21421	0.642755	2.21363	0.290363	0.771539		TNF/IL1B vs TNF/IL1B + SEMA4D + JAM2
TTC29	0.772702	0.491669	2.85311	0.172327	0.86318		TNF/IL1B vs TNF/IL1B + SEMA4D + JAM2
TTC36	2.1044	-1.13889	1.62602	-0.70042	0.483665		TNF/IL1B vs TNF/IL1B + SEMA4D + JAM2
TTC39A	28.0702	-0.382129	0.538382	-0.709773	0.477845		TNF/IL1B vs TNF/IL1B + SEMA4D + JAM2
TTC39CP1	0						TNF/IL1B vs TNF/IL1B + SEMA4D + JAM2
TTC39DP	0						TNF/IL1B vs TNF/IL1B + SEMA4D + JAM2
TTC41P	18.1603	0.00131092	0.565261	0.00231914	0.99815		TNF/IL1B vs TNF/IL1B + SEMA4D + JAM2
TTC4P1	0.668376	-1.40326	3.36586	-0.416909	0.676745		TNF/IL1B vs TNF/IL1B + SEMA4D + JAM2
TTC6	3.88223	-0.596202	1.41989	-0.419894	0.674563		TNF/IL1B vs TNF/IL1B + SEMA4D + JAM2
TTC9B	0.628071	-2.70779	3.01273	-0.898785	0.368767		TNF/IL1B vs TNF/IL1B + SEMA4D + JAM2
TTLL10	0.159428	-0.876172	4.08047	-0.214723	0.829983		TNF/IL1B vs TNF/IL1B + SEMA4D + JAM2
TTLL13	8.47492	-0.455414	0.809513	-0.562578	0.573722		TNF/IL1B vs TNF/IL1B + SEMA4D + JAM2
TTLL2	0.49695	-0.79045	3.74828	-0.210883	0.832978		TNF/IL1B vs TNF/IL1B + SEMA4D + JAM2
TTLL6	0.68174	-2.76827	3.3121	-0.835805	0.403265		TNF/IL1B vs TNF/IL1B + SEMA4D + JAM2
TTLL8	0						TNF/IL1B vs TNF/IL1B + SEMA4D + JAM2
TTLL9	11.4718	0.113889	0.728118	0.156416	0.875705		TNF/IL1B vs TNF/IL1B + SEMA4D + JAM2
TTN	2.074	0.880967	1.87022	0.471049	0.637605		TNF/IL1B vs TNF/IL1B + SEMA4D + JAM2
TTPA	1.33629	-1.47017	2.41139	-0.609675	0.542077		TNF/IL1B vs TNF/IL1B + SEMA4D + JAM2
TTR	2.01632	-0.84111	1.71524	-0.490374	0.623869		TNF/IL1B vs TNF/IL1B + SEMA4D + JAM2
TTTY11	0						TNF/IL1B vs TNF/IL1B + SEMA4D + JAM2
TTTY23B	0						TNF/IL1B vs TNF/IL1B + SEMA4D + JAM2
TTTY25P	0						TNF/IL1B vs TNF/IL1B + SEMA4D + JAM2
TTYH1	6.29362	-0.246859	1.13742	-0.217033	0.828182		TNF/IL1B vs TNF/IL1B + SEMA4D + JAM2
TUBA3C	0						TNF/IL1B vs TNF/IL1B + SEMA4D + JAM2
TUBA3D	0						TNF/IL1B vs TNF/IL1B + SEMA4D + JAM2
TUBA3E	0						TNF/IL1B vs TNF/IL1B + SEMA4D + JAM2
TUBA3GP	0						TNF/IL1B vs TNF/IL1B + SEMA4D + JAM2
TUBA4B	0						TNF/IL1B vs TNF/IL1B + SEMA4D + JAM2
TUBA5P	18.3083	0.324272	0.64945	0.499302	0.617566		TNF/IL1B vs TNF/IL1B + SEMA4D + JAM2
TUBA8	28.6485	0.73082	0.452236	1.61602	0.106091		TNF/IL1B vs TNF/IL1B + SEMA4D + JAM2
TUBAL3	0.327637	-1.78771	4.03637	-0.4429	0.657838		TNF/IL1B vs TNF/IL1B + SEMA4D + JAM2
TUBAP1	0						TNF/IL1B vs TNF/IL1B + SEMA4D + JAM2
TUBAP10	0						TNF/IL1B vs TNF/IL1B + SEMA4D + JAM2
TUBAP11	2.78174	-1.20257	1.34864	-0.891688	0.37256		TNF/IL1B vs TNF/IL1B + SEMA4D + JAM2
TUBAP12	0.163818	-0.876172	4.08047	-0.214723	0.829983		TNF/IL1B vs TNF/IL1B + SEMA4D + JAM2
TUBAP13	0.41044	2.17071	4.02004	0.539973	0.589215		TNF/IL1B vs TNF/IL1B + SEMA4D + JAM2
TUBAP14	1.25718	1.56173	2.07569	0.752389	0.451817		TNF/IL1B vs TNF/IL1B + SEMA4D + JAM2
TUBAP15	0						TNF/IL1B vs TNF/IL1B + SEMA4D + JAM2
TUBAP2	8.7822	-0.521295	0.770388	-0.676665	0.498618		TNF/IL1B vs TNF/IL1B + SEMA4D + JAM2
TUBAP4	0						TNF/IL1B vs TNF/IL1B + SEMA4D + JAM2
TUBAP6	0.159428	-0.876172	4.08047	-0.214723	0.829983		TNF/IL1B vs TNF/IL1B + SEMA4D + JAM2
TUBAP7	0						TNF/IL1B vs TNF/IL1B + SEMA4D + JAM2
TUBAP8	3.45066	-0.073471	1.23152	-0.0596586	0.952428		TNF/IL1B vs TNF/IL1B + SEMA4D + JAM2
TUBAP9	0						TNF/IL1B vs TNF/IL1B + SEMA4D + JAM2
TUBB1	0.302157	0.0860392	4.08047	0.0210856	0.983177		TNF/IL1B vs TNF/IL1B + SEMA4D + JAM2
TUBB1P1	0						TNF/IL1B vs TNF/IL1B + SEMA4D + JAM2
TUBB1P2	0						TNF/IL1B vs TNF/IL1B + SEMA4D + JAM2
TUBB2BP1	13.2196	-0.26051	0.748076	-0.34824	0.72766		TNF/IL1B vs TNF/IL1B + SEMA4D + JAM2
TUBB3P1	0.660881	-1.38449	3.02449	-0.457759	0.647125		TNF/IL1B vs TNF/IL1B + SEMA4D + JAM2
TUBB3P2	0						TNF/IL1B vs TNF/IL1B + SEMA4D + JAM2
TUBB4A	15.1614	0.662222	0.656278	1.00906	0.312948		TNF/IL1B vs TNF/IL1B + SEMA4D + JAM2
TUBB4AP1	0.162165	-0.876172	4.08047	-0.214723	0.829983		TNF/IL1B vs TNF/IL1B + SEMA4D + JAM2
TUBB4BP1	0						TNF/IL1B vs TNF/IL1B + SEMA4D + JAM2
TUBB4BP2	0						TNF/IL1B vs TNF/IL1B + SEMA4D + JAM2
TUBB4BP3	0						TNF/IL1B vs TNF/IL1B + SEMA4D + JAM2
TUBB4BP4	0						TNF/IL1B vs TNF/IL1B + SEMA4D + JAM2
TUBB4BP5	0						TNF/IL1B vs TNF/IL1B + SEMA4D + JAM2
TUBB4BP6	0						TNF/IL1B vs TNF/IL1B + SEMA4D + JAM2
TUBB4BP7	0						TNF/IL1B vs TNF/IL1B + SEMA4D + JAM2
TUBB4BP8	0						TNF/IL1B vs TNF/IL1B + SEMA4D + JAM2
TUBB7P	0						TNF/IL1B vs TNF/IL1B + SEMA4D + JAM2
TUBB8	0.163818	-0.876172	4.08047	-0.214723	0.829983		TNF/IL1B vs TNF/IL1B + SEMA4D + JAM2
TUBB8B	0.178242	1.04738	4.08047	0.256681	0.797425		TNF/IL1B vs TNF/IL1B + SEMA4D + JAM2
TUBB8P1	0						TNF/IL1B vs TNF/IL1B + SEMA4D + JAM2
TUBB8P10	0						TNF/IL1B vs TNF/IL1B + SEMA4D + JAM2
TUBB8P11	0.20522	1.04738	4.08047	0.256681	0.797425		TNF/IL1B vs TNF/IL1B + SEMA4D + JAM2
TUBB8P2	0						TNF/IL1B vs TNF/IL1B + SEMA4D + JAM2
TUBB8P3	0						TNF/IL1B vs TNF/IL1B + SEMA4D + JAM2
TUBB8P4	0						TNF/IL1B vs TNF/IL1B + SEMA4D + JAM2
TUBB8P5	0						TNF/IL1B vs TNF/IL1B + SEMA4D + JAM2
TUBB8P6	0.300593	0.0825413	4.08047	0.0202284	0.983861		TNF/IL1B vs TNF/IL1B + SEMA4D + JAM2
TUBB8P7	0						TNF/IL1B vs TNF/IL1B + SEMA4D + JAM2
TUBB8P8	0						TNF/IL1B vs TNF/IL1B + SEMA4D + JAM2
TUBB8P9	0.178242	1.04738	4.08047	0.256681	0.797425		TNF/IL1B vs TNF/IL1B + SEMA4D + JAM2
TUBBP1	2.2917	0.03924	1.47035	0.0266875	0.978709		TNF/IL1B vs TNF/IL1B + SEMA4D + JAM2
TUBBP10	2.52397	-0.0706517	1.55455	-0.0454483	0.96375		TNF/IL1B vs TNF/IL1B + SEMA4D + JAM2
TUBBP11	0						TNF/IL1B vs TNF/IL1B + SEMA4D + JAM2
TUBBP2	1.30945	0.0418245	1.96433	0.021292	0.983013		TNF/IL1B vs TNF/IL1B + SEMA4D + JAM2
TUBBP3	0						TNF/IL1B vs TNF/IL1B + SEMA4D + JAM2
TUBBP5	0.337712	0.0877712	4.08047	0.0215101	0.982839		TNF/IL1B vs TNF/IL1B + SEMA4D + JAM2
TUBBP6	0.799286	-0.573145	2.59225	-0.221099	0.825015		TNF/IL1B vs TNF/IL1B + SEMA4D + JAM2
TUBBP8	0						TNF/IL1B vs TNF/IL1B + SEMA4D + JAM2
TUBBP9	0.13835	1.04738	4.08047	0.256681	0.797425		TNF/IL1B vs TNF/IL1B + SEMA4D + JAM2
TUBG1P	0.992039	-0.923113	2.23292	-0.41341	0.679306		TNF/IL1B vs TNF/IL1B + SEMA4D + JAM2
TUFMP1	0						TNF/IL1B vs TNF/IL1B + SEMA4D + JAM2
TULP1	1.11444	2.46728	2.50913	0.983322	0.325449		TNF/IL1B vs TNF/IL1B + SEMA4D + JAM2
TULP2	3.02171	0.558194	1.2841	0.434698	0.663781		TNF/IL1B vs TNF/IL1B + SEMA4D + JAM2
TULP3P1	0						TNF/IL1B vs TNF/IL1B + SEMA4D + JAM2
TUNAR	3.41094	0.518925	1.2312	0.421479	0.673405		TNF/IL1B vs TNF/IL1B + SEMA4D + JAM2
TUSC2P1	0						TNF/IL1B vs TNF/IL1B + SEMA4D + JAM2
TUSC2P2	0						TNF/IL1B vs TNF/IL1B + SEMA4D + JAM2
TVP23BP1	0						TNF/IL1B vs TNF/IL1B + SEMA4D + JAM2
TVP23BP2	0						TNF/IL1B vs TNF/IL1B + SEMA4D + JAM2
TVP23BP3	0						TNF/IL1B vs TNF/IL1B + SEMA4D + JAM2
TVP23CP1	0						TNF/IL1B vs TNF/IL1B + SEMA4D + JAM2
TVP23CP2	0						TNF/IL1B vs TNF/IL1B + SEMA4D + JAM2
TVP23CP3	0						TNF/IL1B vs TNF/IL1B + SEMA4D + JAM2
TWF1P1	3.54486	-0.497636	1.22462	-0.406359	0.684479		TNF/IL1B vs TNF/IL1B + SEMA4D + JAM2
TWF1P2	0.506116	0.974766	3.34348	0.291542	0.770637		TNF/IL1B vs TNF/IL1B + SEMA4D + JAM2
TXK	23.2127	0.347179	0.527689	0.657924	0.510587		TNF/IL1B vs TNF/IL1B + SEMA4D + JAM2
TXLNB	17.2608	-1.2153	0.578917	-2.09926	0.0357939		TNF/IL1B vs TNF/IL1B + SEMA4D + JAM2
TXLNGY	0.159428	-0.876172	4.08047	-0.214723	0.829983		TNF/IL1B vs TNF/IL1B + SEMA4D + JAM2
TXN2P1	0						TNF/IL1B vs TNF/IL1B + SEMA4D + JAM2
TXNDC2	15.7982	0.388267	0.607056	0.63959	0.522439		TNF/IL1B vs TNF/IL1B + SEMA4D + JAM2
TXNDC8	0						TNF/IL1B vs TNF/IL1B + SEMA4D + JAM2
TXNL1P1	0						TNF/IL1B vs TNF/IL1B + SEMA4D + JAM2
TXNL4AP1	0						TNF/IL1B vs TNF/IL1B + SEMA4D + JAM2
TXNP1	0.337879	0.0954557	4.08047	0.0233933	0.981337		TNF/IL1B vs TNF/IL1B + SEMA4D + JAM2
TXNP2	0						TNF/IL1B vs TNF/IL1B + SEMA4D + JAM2
TXNP3	0						TNF/IL1B vs TNF/IL1B + SEMA4D + JAM2
TXNP4	0						TNF/IL1B vs TNF/IL1B + SEMA4D + JAM2
TXNP5	0						TNF/IL1B vs TNF/IL1B + SEMA4D + JAM2
TXNP6	0						TNF/IL1B vs TNF/IL1B + SEMA4D + JAM2
TXNP7	0						TNF/IL1B vs TNF/IL1B + SEMA4D + JAM2
TYMSP1	0						TNF/IL1B vs TNF/IL1B + SEMA4D + JAM2
TYMSP2	0						TNF/IL1B vs TNF/IL1B + SEMA4D + JAM2
TYR	0.736156	0.421313	2.92114	0.144229	0.88532		TNF/IL1B vs TNF/IL1B + SEMA4D + JAM2
TYRL	0						TNF/IL1B vs TNF/IL1B + SEMA4D + JAM2
TYRO3P	0						TNF/IL1B vs TNF/IL1B + SEMA4D + JAM2
TYROBP	1.37124	-0.373834	1.95414	-0.191303	0.848288		TNF/IL1B vs TNF/IL1B + SEMA4D + JAM2
TYRP1	0.481414	2.41746	3.72595	0.648816	0.516457		TNF/IL1B vs TNF/IL1B + SEMA4D + JAM2
U2SURPP1	0						TNF/IL1B vs TNF/IL1B + SEMA4D + JAM2
UBA52P3	0.162165	-0.876172	4.08047	-0.214723	0.829983		TNF/IL1B vs TNF/IL1B + SEMA4D + JAM2
UBA52P4	1.13166	-0.407571	2.24808	-0.181297	0.856134		TNF/IL1B vs TNF/IL1B + SEMA4D + JAM2
UBA52P5	0.163818	-0.876172	4.08047	-0.214723	0.829983		TNF/IL1B vs TNF/IL1B + SEMA4D + JAM2
UBA52P6	7.17496	0.425142	0.877981	0.484227	0.628224		TNF/IL1B vs TNF/IL1B + SEMA4D + JAM2
UBA52P7	0						TNF/IL1B vs TNF/IL1B + SEMA4D + JAM2
UBA52P8	0.163818	-0.876172	4.08047	-0.214723	0.829983		TNF/IL1B vs TNF/IL1B + SEMA4D + JAM2
UBA52P9	0						TNF/IL1B vs TNF/IL1B + SEMA4D + JAM2
UBA5P1	0						TNF/IL1B vs TNF/IL1B + SEMA4D + JAM2
UBASH3A	4.76079	0.0694252	1.07639	0.0644984	0.948573		TNF/IL1B vs TNF/IL1B + SEMA4D + JAM2
UBBP1	0.20522	1.04738	4.08047	0.256681	0.797425		TNF/IL1B vs TNF/IL1B + SEMA4D + JAM2
UBBP2	0.32433	-1.77497	4.0375	-0.439622	0.660211		TNF/IL1B vs TNF/IL1B + SEMA4D + JAM2
UBBP3	0.159428	-0.876172	4.08047	-0.214723	0.829983		TNF/IL1B vs TNF/IL1B + SEMA4D + JAM2
UBBP4	6.007	-0.0945029	0.946356	-0.0998597	0.920456		TNF/IL1B vs TNF/IL1B + SEMA4D + JAM2
UBBP5	0						TNF/IL1B vs TNF/IL1B + SEMA4D + JAM2
UBDP1	0						TNF/IL1B vs TNF/IL1B + SEMA4D + JAM2
UBE2CP1	0						TNF/IL1B vs TNF/IL1B + SEMA4D + JAM2
UBE2CP2	3.67295	-0.65059	1.27841	-0.508904	0.61082		TNF/IL1B vs TNF/IL1B + SEMA4D + JAM2
UBE2CP3	0.13835	1.04738	4.08047	0.256681	0.797425		TNF/IL1B vs TNF/IL1B + SEMA4D + JAM2
UBE2CP4	0						TNF/IL1B vs TNF/IL1B + SEMA4D + JAM2
UBE2D3P1	0.178242	1.04738	4.08047	0.256681	0.797425		TNF/IL1B vs TNF/IL1B + SEMA4D + JAM2
UBE2D3P2	0.13835	1.04738	4.08047	0.256681	0.797425		TNF/IL1B vs TNF/IL1B + SEMA4D + JAM2
UBE2D3P3	0						TNF/IL1B vs TNF/IL1B + SEMA4D + JAM2
UBE2D3P4	0						TNF/IL1B vs TNF/IL1B + SEMA4D + JAM2
UBE2D3P5	0						TNF/IL1B vs TNF/IL1B + SEMA4D + JAM2
UBE2E4P	0.159428	-0.876172	4.08047	-0.214723	0.829983		TNF/IL1B vs TNF/IL1B + SEMA4D + JAM2
UBE2F-SCLY	10.2046	0.780134	0.873225	0.893394	0.371646		TNF/IL1B vs TNF/IL1B + SEMA4D + JAM2
UBE2FP1	6.96594	-0.0390894	0.85551	-0.0456914	0.963556		TNF/IL1B vs TNF/IL1B + SEMA4D + JAM2
UBE2FP2	0						TNF/IL1B vs TNF/IL1B + SEMA4D + JAM2
UBE2FP3	0						TNF/IL1B vs TNF/IL1B + SEMA4D + JAM2
UBE2HP1	0						TNF/IL1B vs TNF/IL1B + SEMA4D + JAM2
UBE2L2	0						TNF/IL1B vs TNF/IL1B + SEMA4D + JAM2
UBE2L4	0.657392	-1.37585	3.02927	-0.454184	0.649697		TNF/IL1B vs TNF/IL1B + SEMA4D + JAM2
UBE2L5	7.5315	0.0473254	0.877387	0.0539391	0.956984		TNF/IL1B vs TNF/IL1B + SEMA4D + JAM2
UBE2MP1	0.578303	1.22877	3.55525	0.345622	0.729627		TNF/IL1B vs TNF/IL1B + SEMA4D + JAM2
UBE2NL	0.159428	-0.876172	4.08047	-0.214723	0.829983		TNF/IL1B vs TNF/IL1B + SEMA4D + JAM2
UBE2NP1	0.162165	-0.876172	4.08047	-0.214723	0.829983		TNF/IL1B vs TNF/IL1B + SEMA4D + JAM2
UBE2Q2P10	0.323237	-1.77071	4.03787	-0.438526	0.661005		TNF/IL1B vs TNF/IL1B + SEMA4D + JAM2
UBE2Q2P11	0						TNF/IL1B vs TNF/IL1B + SEMA4D + JAM2
UBE2Q2P12	0.484636	-2.35506	3.71607	-0.63375	0.526244		TNF/IL1B vs TNF/IL1B + SEMA4D + JAM2
UBE2Q2P13	9.15023	0.751376	0.837076	0.89762	0.369388		TNF/IL1B vs TNF/IL1B + SEMA4D + JAM2
UBE2Q2P16	27.0826	-0.452071	0.441653	-1.02359	0.30603		TNF/IL1B vs TNF/IL1B + SEMA4D + JAM2
UBE2Q2P4Y	0						TNF/IL1B vs TNF/IL1B + SEMA4D + JAM2
UBE2Q2P5Y	0						TNF/IL1B vs TNF/IL1B + SEMA4D + JAM2
UBE2Q2P6	0.178242	1.04738	4.08047	0.256681	0.797425		TNF/IL1B vs TNF/IL1B + SEMA4D + JAM2
UBE2Q2P8	0						TNF/IL1B vs TNF/IL1B + SEMA4D + JAM2
UBE2Q2P9	0						TNF/IL1B vs TNF/IL1B + SEMA4D + JAM2
UBE2QL1	11.5261	0.453697	0.668721	0.678455	0.497483		TNF/IL1B vs TNF/IL1B + SEMA4D + JAM2
UBE2SP1	2.88234	0.599287	1.47502	0.40629	0.68453		TNF/IL1B vs TNF/IL1B + SEMA4D + JAM2
UBE2U	0.13835	1.04738	4.08047	0.256681	0.797425		TNF/IL1B vs TNF/IL1B + SEMA4D + JAM2
UBE2V1P1	0						TNF/IL1B vs TNF/IL1B + SEMA4D + JAM2
UBE2V1P10	0						TNF/IL1B vs TNF/IL1B + SEMA4D + JAM2
UBE2V1P11	0						TNF/IL1B vs TNF/IL1B + SEMA4D + JAM2
UBE2V1P12	0						TNF/IL1B vs TNF/IL1B + SEMA4D + JAM2
UBE2V1P13	0						TNF/IL1B vs TNF/IL1B + SEMA4D + JAM2
UBE2V1P14	0						TNF/IL1B vs TNF/IL1B + SEMA4D + JAM2
UBE2V1P15	0						TNF/IL1B vs TNF/IL1B + SEMA4D + JAM2
UBE2V1P16	0						TNF/IL1B vs TNF/IL1B + SEMA4D + JAM2
UBE2V1P2	0.367588	0.0900478	4.08047	0.022068	0.982394		TNF/IL1B vs TNF/IL1B + SEMA4D + JAM2
UBE2V1P3	0						TNF/IL1B vs TNF/IL1B + SEMA4D + JAM2
UBE2V1P4	0						TNF/IL1B vs TNF/IL1B + SEMA4D + JAM2
UBE2V1P5	0						TNF/IL1B vs TNF/IL1B + SEMA4D + JAM2
UBE2V1P6	0						TNF/IL1B vs TNF/IL1B + SEMA4D + JAM2
UBE2V1P7	0						TNF/IL1B vs TNF/IL1B + SEMA4D + JAM2
UBE2V1P8	0						TNF/IL1B vs TNF/IL1B + SEMA4D + JAM2
UBE2V1P9	0						TNF/IL1B vs TNF/IL1B + SEMA4D + JAM2
UBE2V2P1	0						TNF/IL1B vs TNF/IL1B + SEMA4D + JAM2
UBE2V2P2	0						TNF/IL1B vs TNF/IL1B + SEMA4D + JAM2
UBE2V2P3	0						TNF/IL1B vs TNF/IL1B + SEMA4D + JAM2
UBE2V2P4	0						TNF/IL1B vs TNF/IL1B + SEMA4D + JAM2
UBE2WP1	0						TNF/IL1B vs TNF/IL1B + SEMA4D + JAM2
UBE3AP2	0						TNF/IL1B vs TNF/IL1B + SEMA4D + JAM2
UBFD1P1	0						TNF/IL1B vs TNF/IL1B + SEMA4D + JAM2
UBL4B	0.625152	-1.39824	3.08137	-0.453773	0.649992		TNF/IL1B vs TNF/IL1B + SEMA4D + JAM2
UBL5P1	0						TNF/IL1B vs TNF/IL1B + SEMA4D + JAM2
UBL5P2	0						TNF/IL1B vs TNF/IL1B + SEMA4D + JAM2
UBL5P3	0						TNF/IL1B vs TNF/IL1B + SEMA4D + JAM2
UBL5P4	0						TNF/IL1B vs TNF/IL1B + SEMA4D + JAM2
UBQLN1P1	0						TNF/IL1B vs TNF/IL1B + SEMA4D + JAM2
UBQLN3	0						TNF/IL1B vs TNF/IL1B + SEMA4D + JAM2
UBQLN4P2	0						TNF/IL1B vs TNF/IL1B + SEMA4D + JAM2
UBQLNL	9.13741	-1.05797	0.85991	-1.23032	0.218576		TNF/IL1B vs TNF/IL1B + SEMA4D + JAM2
UBTD2P1	0						TNF/IL1B vs TNF/IL1B + SEMA4D + JAM2
UBTFL1	0						TNF/IL1B vs TNF/IL1B + SEMA4D + JAM2
UBTFL10	0						TNF/IL1B vs TNF/IL1B + SEMA4D + JAM2
UBTFL11	0						TNF/IL1B vs TNF/IL1B + SEMA4D + JAM2
UBTFL2	0						TNF/IL1B vs TNF/IL1B + SEMA4D + JAM2
UBTFL3	0						TNF/IL1B vs TNF/IL1B + SEMA4D + JAM2
UBTFL5	0						TNF/IL1B vs TNF/IL1B + SEMA4D + JAM2
UBTFL6	0						TNF/IL1B vs TNF/IL1B + SEMA4D + JAM2
UBTFL7	0						TNF/IL1B vs TNF/IL1B + SEMA4D + JAM2
UBTFL8	0						TNF/IL1B vs TNF/IL1B + SEMA4D + JAM2
UBTFL9	0.20522	1.04738	4.08047	0.256681	0.797425		TNF/IL1B vs TNF/IL1B + SEMA4D + JAM2
UBXN10	2.00517	1.66068	1.89722	0.875321	0.381399		TNF/IL1B vs TNF/IL1B + SEMA4D + JAM2
UBXN2AP1	0						TNF/IL1B vs TNF/IL1B + SEMA4D + JAM2
UCMA	0						TNF/IL1B vs TNF/IL1B + SEMA4D + JAM2
UCN	14.9841	-0.215641	0.589532	-0.365783	0.714527		TNF/IL1B vs TNF/IL1B + SEMA4D + JAM2
UCN3	0						TNF/IL1B vs TNF/IL1B + SEMA4D + JAM2
UCP1	2.25048	-0.000122526	1.52376	-8.04103e-05	0.999936		TNF/IL1B vs TNF/IL1B + SEMA4D + JAM2
UFC1P1	0						TNF/IL1B vs TNF/IL1B + SEMA4D + JAM2
UFM1P1	0						TNF/IL1B vs TNF/IL1B + SEMA4D + JAM2
UFM1P2	0.708441	1.68728	3.28511	0.513615	0.607521		TNF/IL1B vs TNF/IL1B + SEMA4D + JAM2
UFM1P3	0						TNF/IL1B vs TNF/IL1B + SEMA4D + JAM2
UFSP1	27.0908	0.374284	0.471095	0.794499	0.426905		TNF/IL1B vs TNF/IL1B + SEMA4D + JAM2
UGT1A1	5.08645	0.627376	1.04157	0.602336	0.546951		TNF/IL1B vs TNF/IL1B + SEMA4D + JAM2
UGT1A10	0						TNF/IL1B vs TNF/IL1B + SEMA4D + JAM2
UGT1A11P	0						TNF/IL1B vs TNF/IL1B + SEMA4D + JAM2
UGT1A12P	0						TNF/IL1B vs TNF/IL1B + SEMA4D + JAM2
UGT1A13P	0						TNF/IL1B vs TNF/IL1B + SEMA4D + JAM2
UGT1A2P	0						TNF/IL1B vs TNF/IL1B + SEMA4D + JAM2
UGT1A3	0						TNF/IL1B vs TNF/IL1B + SEMA4D + JAM2
UGT1A4	0						TNF/IL1B vs TNF/IL1B + SEMA4D + JAM2
UGT1A5	0						TNF/IL1B vs TNF/IL1B + SEMA4D + JAM2
UGT1A6	0						TNF/IL1B vs TNF/IL1B + SEMA4D + JAM2
UGT1A7	0.390242	2.12468	4.02647	0.527678	0.597723		TNF/IL1B vs TNF/IL1B + SEMA4D + JAM2
UGT1A8	0.553401	2.65683	3.98802	0.666203	0.505281		TNF/IL1B vs TNF/IL1B + SEMA4D + JAM2
UGT1A9	0						TNF/IL1B vs TNF/IL1B + SEMA4D + JAM2
UGT2A1	0.811404	-3.09779	2.72567	-1.13652	0.255738		TNF/IL1B vs TNF/IL1B + SEMA4D + JAM2
UGT2A2	0						TNF/IL1B vs TNF/IL1B + SEMA4D + JAM2
UGT2A3	0						TNF/IL1B vs TNF/IL1B + SEMA4D + JAM2
UGT2A3P7	0						TNF/IL1B vs TNF/IL1B + SEMA4D + JAM2
UGT2B10	1.11831	1.2609	2.35453	0.535521	0.59229		TNF/IL1B vs TNF/IL1B + SEMA4D + JAM2
UGT2B11	0						TNF/IL1B vs TNF/IL1B + SEMA4D + JAM2
UGT2B15	0.178242	1.04738	4.08047	0.256681	0.797425		TNF/IL1B vs TNF/IL1B + SEMA4D + JAM2
UGT2B17	0.297782	0.0854073	4.08047	0.0209307	0.983301		TNF/IL1B vs TNF/IL1B + SEMA4D + JAM2
UGT2B24P	0						TNF/IL1B vs TNF/IL1B + SEMA4D + JAM2
UGT2B25P	0						TNF/IL1B vs TNF/IL1B + SEMA4D + JAM2
UGT2B26P	0						TNF/IL1B vs TNF/IL1B + SEMA4D + JAM2
UGT2B27P	0						TNF/IL1B vs TNF/IL1B + SEMA4D + JAM2
UGT2B28	0						TNF/IL1B vs TNF/IL1B + SEMA4D + JAM2
UGT2B29P	0						TNF/IL1B vs TNF/IL1B + SEMA4D + JAM2
UGT2B4	0.461537	-0.806746	3.4482	-0.233962	0.815015		TNF/IL1B vs TNF/IL1B + SEMA4D + JAM2
UGT2B7	0.20522	1.04738	4.08047	0.256681	0.797425		TNF/IL1B vs TNF/IL1B + SEMA4D + JAM2
UGT3A1	0						TNF/IL1B vs TNF/IL1B + SEMA4D + JAM2
UGT3A2	0						TNF/IL1B vs TNF/IL1B + SEMA4D + JAM2
UGT8	26.1464	0.897014	0.488363	1.83678	0.0662429		TNF/IL1B vs TNF/IL1B + SEMA4D + JAM2
UHRF2P1	0						TNF/IL1B vs TNF/IL1B + SEMA4D + JAM2
ULK4P1	0.486495	-2.36005	3.99439	-0.590841	0.554627		TNF/IL1B vs TNF/IL1B + SEMA4D + JAM2
ULK4P2	0						TNF/IL1B vs TNF/IL1B + SEMA4D + JAM2
ULK4P3	0.712377	1.70555	3.27917	0.520117	0.602982		TNF/IL1B vs TNF/IL1B + SEMA4D + JAM2
UMOD	0						TNF/IL1B vs TNF/IL1B + SEMA4D + JAM2
UMODL1	3.73658	1.19331	1.51254	0.788943	0.430146		TNF/IL1B vs TNF/IL1B + SEMA4D + JAM2
UNC13C	15.8478	0.174615	0.701553	0.248898	0.80344		TNF/IL1B vs TNF/IL1B + SEMA4D + JAM2
UNC45B	0.507455	0.977075	3.34041	0.292501	0.769903		TNF/IL1B vs TNF/IL1B + SEMA4D + JAM2
UNC5A	0.962528	-2.38411	2.40769	-0.990205	0.322074		TNF/IL1B vs TNF/IL1B + SEMA4D + JAM2
UNC5C	6.86629	-0.288644	1.08108	-0.266997	0.789471		TNF/IL1B vs TNF/IL1B + SEMA4D + JAM2
UNC5CL	11.1447	0.476041	0.695895	0.684071	0.49393		TNF/IL1B vs TNF/IL1B + SEMA4D + JAM2
UNC5D	12.4405	-0.113069	0.743069	-0.152165	0.879057		TNF/IL1B vs TNF/IL1B + SEMA4D + JAM2
UNC79	21.7515	0.1888	0.541541	0.348635	0.727364		TNF/IL1B vs TNF/IL1B + SEMA4D + JAM2
UNC93A	0						TNF/IL1B vs TNF/IL1B + SEMA4D + JAM2
UNC93B2	0.356483	1.9922	4.03468	0.493769	0.621469		TNF/IL1B vs TNF/IL1B + SEMA4D + JAM2
UNC93B3	0						TNF/IL1B vs TNF/IL1B + SEMA4D + JAM2
UNC93B4	0.163818	-0.876172	4.08047	-0.214723	0.829983		TNF/IL1B vs TNF/IL1B + SEMA4D + JAM2
UNC93B5	0						TNF/IL1B vs TNF/IL1B + SEMA4D + JAM2
UNC93B6	0						TNF/IL1B vs TNF/IL1B + SEMA4D + JAM2
UNC93B7	0.162165	-0.876172	4.08047	-0.214723	0.829983		TNF/IL1B vs TNF/IL1B + SEMA4D + JAM2
UNC93B8	0.159428	-0.876172	4.08047	-0.214723	0.829983		TNF/IL1B vs TNF/IL1B + SEMA4D + JAM2
UNCX	0						TNF/IL1B vs TNF/IL1B + SEMA4D + JAM2
UNGP1	0						TNF/IL1B vs TNF/IL1B + SEMA4D + JAM2
UNGP3	0						TNF/IL1B vs TNF/IL1B + SEMA4D + JAM2
UOX	0.959593	0.985139	2.41334	0.408205	0.683123		TNF/IL1B vs TNF/IL1B + SEMA4D + JAM2
UPB1	23.2021	0.118689	0.486514	0.243957	0.807264		TNF/IL1B vs TNF/IL1B + SEMA4D + JAM2
UPF3AP1	0.327637	-1.78771	4.03637	-0.4429	0.657838		TNF/IL1B vs TNF/IL1B + SEMA4D + JAM2
UPF3AP2	1.23156	-0.164613	2.22701	-0.0739164	0.941077		TNF/IL1B vs TNF/IL1B + SEMA4D + JAM2
UPF3AP3	7.19031	-1.04069	0.851567	-1.22209	0.221672		TNF/IL1B vs TNF/IL1B + SEMA4D + JAM2
UPK1A	2.41143	-0.417798	1.44006	-0.290126	0.77172		TNF/IL1B vs TNF/IL1B + SEMA4D + JAM2
UPK1B	0.618553	0.152495	3.16666	0.0481566	0.961591		TNF/IL1B vs TNF/IL1B + SEMA4D + JAM2
UPK2	27.7929	-0.216227	0.450988	-0.479451	0.631618		TNF/IL1B vs TNF/IL1B + SEMA4D + JAM2
UPK3A	0.41044	2.17071	4.02004	0.539973	0.589215		TNF/IL1B vs TNF/IL1B + SEMA4D + JAM2
UPK3BL2	0						TNF/IL1B vs TNF/IL1B + SEMA4D + JAM2
UPK3BP1	8.75439	-0.31305	0.866589	-0.361244	0.717917		TNF/IL1B vs TNF/IL1B + SEMA4D + JAM2
UPP2	0.447321	0.822391	3.89417	0.211185	0.832743		TNF/IL1B vs TNF/IL1B + SEMA4D + JAM2
UQCR10P1	0						TNF/IL1B vs TNF/IL1B + SEMA4D + JAM2
UQCRBP1	0						TNF/IL1B vs TNF/IL1B + SEMA4D + JAM2
UQCRBP2	0						TNF/IL1B vs TNF/IL1B + SEMA4D + JAM2
UQCRBP3	0						TNF/IL1B vs TNF/IL1B + SEMA4D + JAM2
UQCRC2P1	0						TNF/IL1B vs TNF/IL1B + SEMA4D + JAM2
UQCRFS1P2	0						TNF/IL1B vs TNF/IL1B + SEMA4D + JAM2
UQCRFS1P3	0						TNF/IL1B vs TNF/IL1B + SEMA4D + JAM2
UQCRHL	12.4236	0.380199	0.734235	0.517817	0.604586		TNF/IL1B vs TNF/IL1B + SEMA4D + JAM2
UQCRHP1	0.13835	1.04738	4.08047	0.256681	0.797425		TNF/IL1B vs TNF/IL1B + SEMA4D + JAM2
UQCRHP2	0						TNF/IL1B vs TNF/IL1B + SEMA4D + JAM2
UQCRHP3	0						TNF/IL1B vs TNF/IL1B + SEMA4D + JAM2
UQCRHP4	0						TNF/IL1B vs TNF/IL1B + SEMA4D + JAM2
URAD	0						TNF/IL1B vs TNF/IL1B + SEMA4D + JAM2
URAHP	1.02819	-0.777466	2.39785	-0.324234	0.745761		TNF/IL1B vs TNF/IL1B + SEMA4D + JAM2
URGCP-MRPS24	5.64251	0.917186	1.38829	0.660657	0.508832		TNF/IL1B vs TNF/IL1B + SEMA4D + JAM2
UROC1	0						TNF/IL1B vs TNF/IL1B + SEMA4D + JAM2
USF1P1	0.29779	0.0850497	4.08047	0.0208431	0.983371		TNF/IL1B vs TNF/IL1B + SEMA4D + JAM2
USH1C	0						TNF/IL1B vs TNF/IL1B + SEMA4D + JAM2
USH1G	0.944276	-2.12733	2.66093	-0.799468	0.424019		TNF/IL1B vs TNF/IL1B + SEMA4D + JAM2
USH2A	1.45198	0.312942	1.91594	0.163336	0.870254		TNF/IL1B vs TNF/IL1B + SEMA4D + JAM2
USHBP1	8.40505	-1.52484	0.894368	-1.70493	0.0882071		TNF/IL1B vs TNF/IL1B + SEMA4D + JAM2
USP10P3	0						TNF/IL1B vs TNF/IL1B + SEMA4D + JAM2
USP12P1	0.694805	-1.39898	3.31983	-0.421401	0.673463		TNF/IL1B vs TNF/IL1B + SEMA4D + JAM2
USP12P2	0						TNF/IL1B vs TNF/IL1B + SEMA4D + JAM2
USP12PX	0						TNF/IL1B vs TNF/IL1B + SEMA4D + JAM2
USP12PY	0						TNF/IL1B vs TNF/IL1B + SEMA4D + JAM2
USP17L1	0						TNF/IL1B vs TNF/IL1B + SEMA4D + JAM2
USP17L10	0						TNF/IL1B vs TNF/IL1B + SEMA4D + JAM2
USP17L11	0						TNF/IL1B vs TNF/IL1B + SEMA4D + JAM2
USP17L12	0						TNF/IL1B vs TNF/IL1B + SEMA4D + JAM2
USP17L13	0.137938	1.04542	4.08047	0.256201	0.797795		TNF/IL1B vs TNF/IL1B + SEMA4D + JAM2
USP17L14P	0.162165	-0.876172	4.08047	-0.214723	0.829983		TNF/IL1B vs TNF/IL1B + SEMA4D + JAM2
USP17L15	0						TNF/IL1B vs TNF/IL1B + SEMA4D + JAM2
USP17L16P	0						TNF/IL1B vs TNF/IL1B + SEMA4D + JAM2
USP17L17	0.137938	1.04542	4.08047	0.256201	0.797795		TNF/IL1B vs TNF/IL1B + SEMA4D + JAM2
USP17L18	0						TNF/IL1B vs TNF/IL1B + SEMA4D + JAM2
USP17L19	0						TNF/IL1B vs TNF/IL1B + SEMA4D + JAM2
USP17L2	0.302153	0.0862119	4.08047	0.0211279	0.983144		TNF/IL1B vs TNF/IL1B + SEMA4D + JAM2
USP17L20	0						TNF/IL1B vs TNF/IL1B + SEMA4D + JAM2
USP17L21	0						TNF/IL1B vs TNF/IL1B + SEMA4D + JAM2
USP17L22	0						TNF/IL1B vs TNF/IL1B + SEMA4D + JAM2
USP17L23	0						TNF/IL1B vs TNF/IL1B + SEMA4D + JAM2
USP17L24	0						TNF/IL1B vs TNF/IL1B + SEMA4D + JAM2
USP17L25	0						TNF/IL1B vs TNF/IL1B + SEMA4D + JAM2
USP17L26	0						TNF/IL1B vs TNF/IL1B + SEMA4D + JAM2
USP17L27	0						TNF/IL1B vs TNF/IL1B + SEMA4D + JAM2
USP17L28	0						TNF/IL1B vs TNF/IL1B + SEMA4D + JAM2
USP17L29	0						TNF/IL1B vs TNF/IL1B + SEMA4D + JAM2
USP17L3	0						TNF/IL1B vs TNF/IL1B + SEMA4D + JAM2
USP17L30	0						TNF/IL1B vs TNF/IL1B + SEMA4D + JAM2
USP17L4	0						TNF/IL1B vs TNF/IL1B + SEMA4D + JAM2
USP17L5	0						TNF/IL1B vs TNF/IL1B + SEMA4D + JAM2
USP17L6P	0.32324	-1.77072	4.03787	-0.438528	0.661004		TNF/IL1B vs TNF/IL1B + SEMA4D + JAM2
USP17L7	0						TNF/IL1B vs TNF/IL1B + SEMA4D + JAM2
USP17L8	0						TNF/IL1B vs TNF/IL1B + SEMA4D + JAM2
USP17L9P	0						TNF/IL1B vs TNF/IL1B + SEMA4D + JAM2
USP2	25.9696	-0.722192	0.588018	-1.22818	0.219379		TNF/IL1B vs TNF/IL1B + SEMA4D + JAM2
USP21P1	0.318855	-1.75363	4.03941	-0.434129	0.664195		TNF/IL1B vs TNF/IL1B + SEMA4D + JAM2
USP21P2	0						TNF/IL1B vs TNF/IL1B + SEMA4D + JAM2
USP24P1	0						TNF/IL1B vs TNF/IL1B + SEMA4D + JAM2
USP26	8.58902	0.202715	0.823438	0.246181	0.805542		TNF/IL1B vs TNF/IL1B + SEMA4D + JAM2
USP29	0.48527	-2.35672	3.71434	-0.634494	0.525759		TNF/IL1B vs TNF/IL1B + SEMA4D + JAM2
USP32P1	0						TNF/IL1B vs TNF/IL1B + SEMA4D + JAM2
USP32P2	23.0157	-0.154194	0.485609	-0.317528	0.750843		TNF/IL1B vs TNF/IL1B + SEMA4D + JAM2
USP32P3	15.4585	-0.49017	0.594456	-0.82457	0.409616		TNF/IL1B vs TNF/IL1B + SEMA4D + JAM2
USP32P4	0.162165	-0.876172	4.08047	-0.214723	0.829983		TNF/IL1B vs TNF/IL1B + SEMA4D + JAM2
USP37P1	0						TNF/IL1B vs TNF/IL1B + SEMA4D + JAM2
USP41P	0.814701	-3.10318	3.0394	-1.02098	0.307262		TNF/IL1B vs TNF/IL1B + SEMA4D + JAM2
USP50	5.16646	0.739173	1.17635	0.62836	0.529768		TNF/IL1B vs TNF/IL1B + SEMA4D + JAM2
USP51	29.063	-0.15454	0.431351	-0.358271	0.720141		TNF/IL1B vs TNF/IL1B + SEMA4D + JAM2
USP8P1	0.520568	1.0317	3.68853	0.279704	0.779704		TNF/IL1B vs TNF/IL1B + SEMA4D + JAM2
USP8P2	0.20522	1.04738	4.08047	0.256681	0.797425		TNF/IL1B vs TNF/IL1B + SEMA4D + JAM2
USP9Y	10.7059	-0.3573	0.702012	-0.508966	0.610776		TNF/IL1B vs TNF/IL1B + SEMA4D + JAM2
USP9YP1	0						TNF/IL1B vs TNF/IL1B + SEMA4D + JAM2
USP9YP10	0						TNF/IL1B vs TNF/IL1B + SEMA4D + JAM2
USP9YP11	0						TNF/IL1B vs TNF/IL1B + SEMA4D + JAM2
USP9YP12	0						TNF/IL1B vs TNF/IL1B + SEMA4D + JAM2
USP9YP13	0						TNF/IL1B vs TNF/IL1B + SEMA4D + JAM2
USP9YP14	0						TNF/IL1B vs TNF/IL1B + SEMA4D + JAM2
USP9YP15	0						TNF/IL1B vs TNF/IL1B + SEMA4D + JAM2
USP9YP16	0						TNF/IL1B vs TNF/IL1B + SEMA4D + JAM2
USP9YP17	0						TNF/IL1B vs TNF/IL1B + SEMA4D + JAM2
USP9YP18	0						TNF/IL1B vs TNF/IL1B + SEMA4D + JAM2
USP9YP19	0						TNF/IL1B vs TNF/IL1B + SEMA4D + JAM2
USP9YP2	0						TNF/IL1B vs TNF/IL1B + SEMA4D + JAM2
USP9YP20	0						TNF/IL1B vs TNF/IL1B + SEMA4D + JAM2
USP9YP21	0						TNF/IL1B vs TNF/IL1B + SEMA4D + JAM2
USP9YP22	0						TNF/IL1B vs TNF/IL1B + SEMA4D + JAM2
USP9YP23	0						TNF/IL1B vs TNF/IL1B + SEMA4D + JAM2
USP9YP24	0						TNF/IL1B vs TNF/IL1B + SEMA4D + JAM2
USP9YP25	0						TNF/IL1B vs TNF/IL1B + SEMA4D + JAM2
USP9YP26	0						TNF/IL1B vs TNF/IL1B + SEMA4D + JAM2
USP9YP27	0						TNF/IL1B vs TNF/IL1B + SEMA4D + JAM2
USP9YP28	0						TNF/IL1B vs TNF/IL1B + SEMA4D + JAM2
USP9YP29	0						TNF/IL1B vs TNF/IL1B + SEMA4D + JAM2
USP9YP3	1.10169	0.300732	2.54657	0.118093	0.905994		TNF/IL1B vs TNF/IL1B + SEMA4D + JAM2
USP9YP30	0						TNF/IL1B vs TNF/IL1B + SEMA4D + JAM2
USP9YP31	0						TNF/IL1B vs TNF/IL1B + SEMA4D + JAM2
USP9YP32	0						TNF/IL1B vs TNF/IL1B + SEMA4D + JAM2
USP9YP33	0						TNF/IL1B vs TNF/IL1B + SEMA4D + JAM2
USP9YP34	0						TNF/IL1B vs TNF/IL1B + SEMA4D + JAM2
USP9YP35	0						TNF/IL1B vs TNF/IL1B + SEMA4D + JAM2
USP9YP36	0						TNF/IL1B vs TNF/IL1B + SEMA4D + JAM2
USP9YP4	0.96134	3.40998	2.91797	1.16861	0.24256		TNF/IL1B vs TNF/IL1B + SEMA4D + JAM2
USP9YP5	0						TNF/IL1B vs TNF/IL1B + SEMA4D + JAM2
USP9YP6	0						TNF/IL1B vs TNF/IL1B + SEMA4D + JAM2
USP9YP7	0						TNF/IL1B vs TNF/IL1B + SEMA4D + JAM2
USP9YP8	0						TNF/IL1B vs TNF/IL1B + SEMA4D + JAM2
USP9YP9	0						TNF/IL1B vs TNF/IL1B + SEMA4D + JAM2
UTF1	3.46632	-1.1445	1.31138	-0.872741	0.382804		TNF/IL1B vs TNF/IL1B + SEMA4D + JAM2
UTS2	0.488709	-2.36586	3.70493	-0.63857	0.523103		TNF/IL1B vs TNF/IL1B + SEMA4D + JAM2
UTY	1.637	-0.530664	1.79634	-0.295413	0.767678		TNF/IL1B vs TNF/IL1B + SEMA4D + JAM2
VAMP8	5.81294	-0.252117	0.978382	-0.257687	0.796648		TNF/IL1B vs TNF/IL1B + SEMA4D + JAM2
VAMP9P	0						TNF/IL1B vs TNF/IL1B + SEMA4D + JAM2
VAV1	3.15869	0.747842	1.59122	0.469981	0.638369		TNF/IL1B vs TNF/IL1B + SEMA4D + JAM2
VAV3	3.5394	1.12641	1.28049	0.879676	0.379035		TNF/IL1B vs TNF/IL1B + SEMA4D + JAM2
VCX	0						TNF/IL1B vs TNF/IL1B + SEMA4D + JAM2
VCX2	0						TNF/IL1B vs TNF/IL1B + SEMA4D + JAM2
VCX3A	0.13835	1.04738	4.08047	0.256681	0.797425		TNF/IL1B vs TNF/IL1B + SEMA4D + JAM2
VCX3B	0						TNF/IL1B vs TNF/IL1B + SEMA4D + JAM2
VCY	0						TNF/IL1B vs TNF/IL1B + SEMA4D + JAM2
VCY1B	0						TNF/IL1B vs TNF/IL1B + SEMA4D + JAM2
VDAC1P1	2.50901	1.50742	1.60933	0.936675	0.348926		TNF/IL1B vs TNF/IL1B + SEMA4D + JAM2
VDAC1P10	0						TNF/IL1B vs TNF/IL1B + SEMA4D + JAM2
VDAC1P11	0						TNF/IL1B vs TNF/IL1B + SEMA4D + JAM2
VDAC1P12	0						TNF/IL1B vs TNF/IL1B + SEMA4D + JAM2
VDAC1P13	0						TNF/IL1B vs TNF/IL1B + SEMA4D + JAM2
VDAC1P2	0.162165	-0.876172	4.08047	-0.214723	0.829983		TNF/IL1B vs TNF/IL1B + SEMA4D + JAM2
VDAC1P3	0						TNF/IL1B vs TNF/IL1B + SEMA4D + JAM2
VDAC1P4	0						TNF/IL1B vs TNF/IL1B + SEMA4D + JAM2
VDAC1P5	0						TNF/IL1B vs TNF/IL1B + SEMA4D + JAM2
VDAC1P6	0.959635	0.985301	2.41332	0.408276	0.683071		TNF/IL1B vs TNF/IL1B + SEMA4D + JAM2
VDAC1P7	0						TNF/IL1B vs TNF/IL1B + SEMA4D + JAM2
VDAC1P8	4.14268	-0.99607	1.11299	-0.894949	0.370815		TNF/IL1B vs TNF/IL1B + SEMA4D + JAM2
VDAC1P9	0						TNF/IL1B vs TNF/IL1B + SEMA4D + JAM2
VDAC2P1	0						TNF/IL1B vs TNF/IL1B + SEMA4D + JAM2
VDAC2P2	0						TNF/IL1B vs TNF/IL1B + SEMA4D + JAM2
VDAC2P3	0						TNF/IL1B vs TNF/IL1B + SEMA4D + JAM2
VDAC2P4	0						TNF/IL1B vs TNF/IL1B + SEMA4D + JAM2
VDAC2P5	11.9764	0.647564	0.681485	0.950224	0.341998		TNF/IL1B vs TNF/IL1B + SEMA4D + JAM2
VDAC3P1	13.1738	-0.633598	0.668621	-0.94762	0.343323		TNF/IL1B vs TNF/IL1B + SEMA4D + JAM2
VEGFD	8.83084	-0.199838	0.845027	-0.236488	0.813054		TNF/IL1B vs TNF/IL1B + SEMA4D + JAM2
VENTX	14.35	-0.309995	0.614036	-0.504848	0.613665		TNF/IL1B vs TNF/IL1B + SEMA4D + JAM2
VENTXP1	0						TNF/IL1B vs TNF/IL1B + SEMA4D + JAM2
VENTXP2	0						TNF/IL1B vs TNF/IL1B + SEMA4D + JAM2
VENTXP3	0						TNF/IL1B vs TNF/IL1B + SEMA4D + JAM2
VENTXP4	2.62831	1.15582	1.78622	0.647079	0.517581		TNF/IL1B vs TNF/IL1B + SEMA4D + JAM2
VENTXP5	0						TNF/IL1B vs TNF/IL1B + SEMA4D + JAM2
VENTXP6	0						TNF/IL1B vs TNF/IL1B + SEMA4D + JAM2
VENTXP7	0						TNF/IL1B vs TNF/IL1B + SEMA4D + JAM2
VEZF1P1	0.342106	0.0885522	4.08047	0.0217014	0.982686		TNF/IL1B vs TNF/IL1B + SEMA4D + JAM2
VEZTP1	0						TNF/IL1B vs TNF/IL1B + SEMA4D + JAM2
VGF	27.8968	-0.00585967	0.432461	-0.0135496	0.989189		TNF/IL1B vs TNF/IL1B + SEMA4D + JAM2
VGLL1	0						TNF/IL1B vs TNF/IL1B + SEMA4D + JAM2
VHLL	0.577262	1.22153	3.55828	0.343293	0.731378		TNF/IL1B vs TNF/IL1B + SEMA4D + JAM2
VIL1	1.25085	-2.33454	2.32695	-1.00326	0.315733		TNF/IL1B vs TNF/IL1B + SEMA4D + JAM2
VINAC1P	0.4655	-0.86017	3.43864	-0.250148	0.802473		TNF/IL1B vs TNF/IL1B + SEMA4D + JAM2
VIP	0						TNF/IL1B vs TNF/IL1B + SEMA4D + JAM2
VIPR1	14.1648	0.54376	0.733017	0.74181	0.458202		TNF/IL1B vs TNF/IL1B + SEMA4D + JAM2
VIT	0.478283	-2.33773	3.99574	-0.585056	0.55851		TNF/IL1B vs TNF/IL1B + SEMA4D + JAM2
VKORC1P1	0						TNF/IL1B vs TNF/IL1B + SEMA4D + JAM2
VMO1	2.61025	-1.02596	1.68411	-0.609202	0.54239		TNF/IL1B vs TNF/IL1B + SEMA4D + JAM2
VN1R1	20.5375	1.23346	0.581034	2.12286	0.0337652		TNF/IL1B vs TNF/IL1B + SEMA4D + JAM2
VN1R104P	0						TNF/IL1B vs TNF/IL1B + SEMA4D + JAM2
VN1R105P	0						TNF/IL1B vs TNF/IL1B + SEMA4D + JAM2
VN1R107P	0						TNF/IL1B vs TNF/IL1B + SEMA4D + JAM2
VN1R108P	3.45608	-0.391766	1.36661	-0.286671	0.774364		TNF/IL1B vs TNF/IL1B + SEMA4D + JAM2
VN1R10P	0						TNF/IL1B vs TNF/IL1B + SEMA4D + JAM2
VN1R110P	1.20309	0.545139	2.46952	0.220746	0.82529		TNF/IL1B vs TNF/IL1B + SEMA4D + JAM2
VN1R11P	0						TNF/IL1B vs TNF/IL1B + SEMA4D + JAM2
VN1R12P	0						TNF/IL1B vs TNF/IL1B + SEMA4D + JAM2
VN1R13P	0						TNF/IL1B vs TNF/IL1B + SEMA4D + JAM2
VN1R17P	0						TNF/IL1B vs TNF/IL1B + SEMA4D + JAM2
VN1R18P	0						TNF/IL1B vs TNF/IL1B + SEMA4D + JAM2
VN1R2	6.36389	-0.786606	0.914997	-0.859682	0.389964		TNF/IL1B vs TNF/IL1B + SEMA4D + JAM2
VN1R20P	0.619007	2.80596	3.3806	0.83002	0.406528		TNF/IL1B vs TNF/IL1B + SEMA4D + JAM2
VN1R21P	0						TNF/IL1B vs TNF/IL1B + SEMA4D + JAM2
VN1R25P	0						TNF/IL1B vs TNF/IL1B + SEMA4D + JAM2
VN1R28P	0						TNF/IL1B vs TNF/IL1B + SEMA4D + JAM2
VN1R3	0						TNF/IL1B vs TNF/IL1B + SEMA4D + JAM2
VN1R31P	0						TNF/IL1B vs TNF/IL1B + SEMA4D + JAM2
VN1R32P	0						TNF/IL1B vs TNF/IL1B + SEMA4D + JAM2
VN1R33P	0						TNF/IL1B vs TNF/IL1B + SEMA4D + JAM2
VN1R34P	0						TNF/IL1B vs TNF/IL1B + SEMA4D + JAM2
VN1R35P	0						TNF/IL1B vs TNF/IL1B + SEMA4D + JAM2
VN1R36P	0						TNF/IL1B vs TNF/IL1B + SEMA4D + JAM2
VN1R37P	0						TNF/IL1B vs TNF/IL1B + SEMA4D + JAM2
VN1R38P	0						TNF/IL1B vs TNF/IL1B + SEMA4D + JAM2
VN1R4	0						TNF/IL1B vs TNF/IL1B + SEMA4D + JAM2
VN1R40P	0						TNF/IL1B vs TNF/IL1B + SEMA4D + JAM2
VN1R42P	2.51186	2.76463	1.6657	1.65974	0.0969666		TNF/IL1B vs TNF/IL1B + SEMA4D + JAM2
VN1R46P	0						TNF/IL1B vs TNF/IL1B + SEMA4D + JAM2
VN1R48P	0						TNF/IL1B vs TNF/IL1B + SEMA4D + JAM2
VN1R5	0.340395	0.0849104	4.08047	0.020809	0.983398		TNF/IL1B vs TNF/IL1B + SEMA4D + JAM2
VN1R51P	0.159428	-0.876172	4.08047	-0.214723	0.829983		TNF/IL1B vs TNF/IL1B + SEMA4D + JAM2
VN1R53P	0						TNF/IL1B vs TNF/IL1B + SEMA4D + JAM2
VN1R54P	0						TNF/IL1B vs TNF/IL1B + SEMA4D + JAM2
VN1R64P	0						TNF/IL1B vs TNF/IL1B + SEMA4D + JAM2
VN1R65P	0						TNF/IL1B vs TNF/IL1B + SEMA4D + JAM2
VN1R66P	0						TNF/IL1B vs TNF/IL1B + SEMA4D + JAM2
VN1R67P	0						TNF/IL1B vs TNF/IL1B + SEMA4D + JAM2
VN1R68P	0						TNF/IL1B vs TNF/IL1B + SEMA4D + JAM2
VN1R69P	0						TNF/IL1B vs TNF/IL1B + SEMA4D + JAM2
VN1R6P	0						TNF/IL1B vs TNF/IL1B + SEMA4D + JAM2
VN1R70P	0						TNF/IL1B vs TNF/IL1B + SEMA4D + JAM2
VN1R71P	0						TNF/IL1B vs TNF/IL1B + SEMA4D + JAM2
VN1R74P	0						TNF/IL1B vs TNF/IL1B + SEMA4D + JAM2
VN1R76P	0						TNF/IL1B vs TNF/IL1B + SEMA4D + JAM2
VN1R78P	0						TNF/IL1B vs TNF/IL1B + SEMA4D + JAM2
VN1R79P	0						TNF/IL1B vs TNF/IL1B + SEMA4D + JAM2
VN1R7P	0.276701	1.70017	4.05942	0.41882	0.675348		TNF/IL1B vs TNF/IL1B + SEMA4D + JAM2
VN1R80P	0						TNF/IL1B vs TNF/IL1B + SEMA4D + JAM2
VN1R81P	6.61284	0.347153	0.870442	0.398823	0.690023		TNF/IL1B vs TNF/IL1B + SEMA4D + JAM2
VN1R82P	0.836184	-0.416078	2.78864	-0.149205	0.881392		TNF/IL1B vs TNF/IL1B + SEMA4D + JAM2
VN1R83P	4.19695	-0.210957	1.30705	-0.161399	0.871779		TNF/IL1B vs TNF/IL1B + SEMA4D + JAM2
VN1R84P	2.66338	2.15653	1.54785	1.39324	0.163548		TNF/IL1B vs TNF/IL1B + SEMA4D + JAM2
VN1R85P	0						TNF/IL1B vs TNF/IL1B + SEMA4D + JAM2
VN1R87P	0						TNF/IL1B vs TNF/IL1B + SEMA4D + JAM2
VN1R88P	0						TNF/IL1B vs TNF/IL1B + SEMA4D + JAM2
VN1R8P	0						TNF/IL1B vs TNF/IL1B + SEMA4D + JAM2
VN1R90P	0						TNF/IL1B vs TNF/IL1B + SEMA4D + JAM2
VN1R91P	0						TNF/IL1B vs TNF/IL1B + SEMA4D + JAM2
VN1R92P	0						TNF/IL1B vs TNF/IL1B + SEMA4D + JAM2
VN1R93P	0						TNF/IL1B vs TNF/IL1B + SEMA4D + JAM2
VN1R95P	6.57392	0.955103	0.990678	0.96409	0.335001		TNF/IL1B vs TNF/IL1B + SEMA4D + JAM2
VN1R96P	0						TNF/IL1B vs TNF/IL1B + SEMA4D + JAM2
VN1R9P	0						TNF/IL1B vs TNF/IL1B + SEMA4D + JAM2
VN2R10P	0.323237	-1.77071	4.03787	-0.438526	0.661005		TNF/IL1B vs TNF/IL1B + SEMA4D + JAM2
VN2R17P	0						TNF/IL1B vs TNF/IL1B + SEMA4D + JAM2
VN2R19P	0.48541	-2.35711	3.31682	-0.710653	0.477299		TNF/IL1B vs TNF/IL1B + SEMA4D + JAM2
VN2R1P	0.20522	1.04738	4.08047	0.256681	0.797425		TNF/IL1B vs TNF/IL1B + SEMA4D + JAM2
VN2R3P	0.178242	1.04738	4.08047	0.256681	0.797425		TNF/IL1B vs TNF/IL1B + SEMA4D + JAM2
VN2R9P	0						TNF/IL1B vs TNF/IL1B + SEMA4D + JAM2
VNN2	30.5508	-0.222269	0.450129	-0.493791	0.621454		TNF/IL1B vs TNF/IL1B + SEMA4D + JAM2
VPREB1	0						TNF/IL1B vs TNF/IL1B + SEMA4D + JAM2
VPREB3	1.16412	-0.23949	2.46092	-0.0973172	0.922474		TNF/IL1B vs TNF/IL1B + SEMA4D + JAM2
VPS25P1	0.318855	-1.75363	4.03941	-0.434129	0.664195		TNF/IL1B vs TNF/IL1B + SEMA4D + JAM2
VPS26AP1	0						TNF/IL1B vs TNF/IL1B + SEMA4D + JAM2
VPS26BP1	0						TNF/IL1B vs TNF/IL1B + SEMA4D + JAM2
VPS26CP1	0						TNF/IL1B vs TNF/IL1B + SEMA4D + JAM2
VPS35P1	0.163818	-0.876172	4.08047	-0.214723	0.829983		TNF/IL1B vs TNF/IL1B + SEMA4D + JAM2
VPS51P1	0						TNF/IL1B vs TNF/IL1B + SEMA4D + JAM2
VPS51P10	0						TNF/IL1B vs TNF/IL1B + SEMA4D + JAM2
VPS51P11	0						TNF/IL1B vs TNF/IL1B + SEMA4D + JAM2
VPS51P12	0						TNF/IL1B vs TNF/IL1B + SEMA4D + JAM2
VPS51P13	0						TNF/IL1B vs TNF/IL1B + SEMA4D + JAM2
VPS51P14	0						TNF/IL1B vs TNF/IL1B + SEMA4D + JAM2
VPS51P15	0						TNF/IL1B vs TNF/IL1B + SEMA4D + JAM2
VPS51P16	0						TNF/IL1B vs TNF/IL1B + SEMA4D + JAM2
VPS51P17	0						TNF/IL1B vs TNF/IL1B + SEMA4D + JAM2
VPS51P18	0						TNF/IL1B vs TNF/IL1B + SEMA4D + JAM2
VPS51P19	0						TNF/IL1B vs TNF/IL1B + SEMA4D + JAM2
VPS51P2	0						TNF/IL1B vs TNF/IL1B + SEMA4D + JAM2
VPS51P3	0						TNF/IL1B vs TNF/IL1B + SEMA4D + JAM2
VPS51P4	0						TNF/IL1B vs TNF/IL1B + SEMA4D + JAM2
VPS51P5	0						TNF/IL1B vs TNF/IL1B + SEMA4D + JAM2
VPS51P6	0						TNF/IL1B vs TNF/IL1B + SEMA4D + JAM2
VPS51P7	0.163818	-0.876172	4.08047	-0.214723	0.829983		TNF/IL1B vs TNF/IL1B + SEMA4D + JAM2
VPS51P8	0						TNF/IL1B vs TNF/IL1B + SEMA4D + JAM2
VPS51P9	0						TNF/IL1B vs TNF/IL1B + SEMA4D + JAM2
VRTN	1.86092	2.21758	2.0055	1.10575	0.268836		TNF/IL1B vs TNF/IL1B + SEMA4D + JAM2
VSIG1	9.99954	0.931307	0.744167	1.25148	0.210761		TNF/IL1B vs TNF/IL1B + SEMA4D + JAM2
VSIG10L2	0.383473	2.08352	4.02697	0.517391	0.604884		TNF/IL1B vs TNF/IL1B + SEMA4D + JAM2
VSIG2	0.33772	0.088142	4.08047	0.0216009	0.982766		TNF/IL1B vs TNF/IL1B + SEMA4D + JAM2
VSIG4	0.162165	-0.876172	4.08047	-0.214723	0.829983		TNF/IL1B vs TNF/IL1B + SEMA4D + JAM2
VSIG8	1.60312	-0.077917	1.85697	-0.0419591	0.966531		TNF/IL1B vs TNF/IL1B + SEMA4D + JAM2
VSTM1	0.600153	-0.134114	3.14763	-0.0426079	0.966014		TNF/IL1B vs TNF/IL1B + SEMA4D + JAM2
VSTM2A	21.1773	0.0116808	0.686946	0.017004	0.986433		TNF/IL1B vs TNF/IL1B + SEMA4D + JAM2
VSTM2B	0.784755	-1.80846	2.82971	-0.639096	0.522761		TNF/IL1B vs TNF/IL1B + SEMA4D + JAM2
VSTM5	1.82205	0.304759	1.89802	0.160567	0.872434		TNF/IL1B vs TNF/IL1B + SEMA4D + JAM2
VSX1	0.91728	2.09399	2.72922	0.767249	0.442933		TNF/IL1B vs TNF/IL1B + SEMA4D + JAM2
VSX2	0						TNF/IL1B vs TNF/IL1B + SEMA4D + JAM2
VTA1P1	0						TNF/IL1B vs TNF/IL1B + SEMA4D + JAM2
VTA1P2	0.159428	-0.876172	4.08047	-0.214723	0.829983		TNF/IL1B vs TNF/IL1B + SEMA4D + JAM2
VTCN1	1.45928	1.17607	2.01444	0.583821	0.559341		TNF/IL1B vs TNF/IL1B + SEMA4D + JAM2
VTCN1P1	0						TNF/IL1B vs TNF/IL1B + SEMA4D + JAM2
VTI1BP1	0						TNF/IL1B vs TNF/IL1B + SEMA4D + JAM2
VTI1BP2	0						TNF/IL1B vs TNF/IL1B + SEMA4D + JAM2
VTI1BP3	0						TNF/IL1B vs TNF/IL1B + SEMA4D + JAM2
VTI1BP4	0						TNF/IL1B vs TNF/IL1B + SEMA4D + JAM2
VTN	4.13288	0.336118	1.26742	0.265199	0.790856		TNF/IL1B vs TNF/IL1B + SEMA4D + JAM2
VWA2	5.78567	0.570426	1.20791	0.472241	0.636755		TNF/IL1B vs TNF/IL1B + SEMA4D + JAM2
VWA3A	1.67352	1.58019	2.05246	0.7699	0.441359		TNF/IL1B vs TNF/IL1B + SEMA4D + JAM2
VWA3B	8.3334	0.683795	0.806469	0.847888	0.3965		TNF/IL1B vs TNF/IL1B + SEMA4D + JAM2
VWA5B1	1.53348	1.89315	2.06086	0.918625	0.358292		TNF/IL1B vs TNF/IL1B + SEMA4D + JAM2
VWA5B2	0.534098	-2.47596	3.59132	-0.68943	0.490552		TNF/IL1B vs TNF/IL1B + SEMA4D + JAM2
VWA7	29.1891	-0.00962632	0.511576	-0.018817	0.984987		TNF/IL1B vs TNF/IL1B + SEMA4D + JAM2
VWA8P1	0						TNF/IL1B vs TNF/IL1B + SEMA4D + JAM2
VWC2	0.436126	0.740421	3.92973	0.188415	0.850551		TNF/IL1B vs TNF/IL1B + SEMA4D + JAM2
VWC2L	0.726889	-1.57136	2.9383	-0.534785	0.592799		TNF/IL1B vs TNF/IL1B + SEMA4D + JAM2
VWDE	0.178242	1.04738	4.08047	0.256681	0.797425		TNF/IL1B vs TNF/IL1B + SEMA4D + JAM2
VWF	5.53239	2.13486	1.21744	1.75357	0.079504		TNF/IL1B vs TNF/IL1B + SEMA4D + JAM2
VWFP1	0.159428	-0.876172	4.08047	-0.214723	0.829983		TNF/IL1B vs TNF/IL1B + SEMA4D + JAM2
WARS1P1	0						TNF/IL1B vs TNF/IL1B + SEMA4D + JAM2
WARS2P1	0						TNF/IL1B vs TNF/IL1B + SEMA4D + JAM2
WAS	14.5524	0.115082	0.657624	0.174997	0.861082		TNF/IL1B vs TNF/IL1B + SEMA4D + JAM2
WASF1P1	0						TNF/IL1B vs TNF/IL1B + SEMA4D + JAM2
WASF4P	0.522062	2.54241	3.23542	0.785805	0.431981		TNF/IL1B vs TNF/IL1B + SEMA4D + JAM2
WASF5P	0						TNF/IL1B vs TNF/IL1B + SEMA4D + JAM2
WASH4P	14.7929	-0.138175	0.608028	-0.227251	0.820228		TNF/IL1B vs TNF/IL1B + SEMA4D + JAM2
WASHC3P1	0						TNF/IL1B vs TNF/IL1B + SEMA4D + JAM2
WBP11P1	0.3404	0.0851842	4.08047	0.0208761	0.983345		TNF/IL1B vs TNF/IL1B + SEMA4D + JAM2
WBP11P2	14.7831	-0.790093	0.606908	-1.30183	0.192974		TNF/IL1B vs TNF/IL1B + SEMA4D + JAM2
WBP11P3	0.36919	0.0890726	4.08047	0.021829	0.982584		TNF/IL1B vs TNF/IL1B + SEMA4D + JAM2
WBP1LP1	0						TNF/IL1B vs TNF/IL1B + SEMA4D + JAM2
WBP1LP10	0						TNF/IL1B vs TNF/IL1B + SEMA4D + JAM2
WBP1LP11	0						TNF/IL1B vs TNF/IL1B + SEMA4D + JAM2
WBP1LP12	0						TNF/IL1B vs TNF/IL1B + SEMA4D + JAM2
WBP1LP2	17.2005	0.160702	0.580075	0.277037	0.781752		TNF/IL1B vs TNF/IL1B + SEMA4D + JAM2
WBP1LP3	0						TNF/IL1B vs TNF/IL1B + SEMA4D + JAM2
WBP1LP4	0						TNF/IL1B vs TNF/IL1B + SEMA4D + JAM2
WBP1LP5	0						TNF/IL1B vs TNF/IL1B + SEMA4D + JAM2
WBP1LP6	0						TNF/IL1B vs TNF/IL1B + SEMA4D + JAM2
WBP1LP7	0						TNF/IL1B vs TNF/IL1B + SEMA4D + JAM2
WBP1LP8	0						TNF/IL1B vs TNF/IL1B + SEMA4D + JAM2
WBP1P1	0.440974	0.746693	3.91363	0.190793	0.848688		TNF/IL1B vs TNF/IL1B + SEMA4D + JAM2
WBP1P2	0.20522	1.04738	4.08047	0.256681	0.797425		TNF/IL1B vs TNF/IL1B + SEMA4D + JAM2
WBP2NL	8.47171	0.424417	0.80377	0.528033	0.597477		TNF/IL1B vs TNF/IL1B + SEMA4D + JAM2
WBP2P1	0						TNF/IL1B vs TNF/IL1B + SEMA4D + JAM2
WDFY4	0.162165	-0.876172	4.08047	-0.214723	0.829983		TNF/IL1B vs TNF/IL1B + SEMA4D + JAM2
WDR38	0.440663	0.742601	3.9146	0.189701	0.849544		TNF/IL1B vs TNF/IL1B + SEMA4D + JAM2
WDR45BP1	0						TNF/IL1B vs TNF/IL1B + SEMA4D + JAM2
WDR45P1	0						TNF/IL1B vs TNF/IL1B + SEMA4D + JAM2
WDR49	3.47267	0.159261	1.3126	0.121333	0.903427		TNF/IL1B vs TNF/IL1B + SEMA4D + JAM2
WDR4P1	0						TNF/IL1B vs TNF/IL1B + SEMA4D + JAM2
WDR4P2	0						TNF/IL1B vs TNF/IL1B + SEMA4D + JAM2
WDR53P1	0						TNF/IL1B vs TNF/IL1B + SEMA4D + JAM2
WDR64	0.276701	1.70017	4.05942	0.41882	0.675348		TNF/IL1B vs TNF/IL1B + SEMA4D + JAM2
WDR70P1	0						TNF/IL1B vs TNF/IL1B + SEMA4D + JAM2
WDR72	3.66344	0.491131	1.5552	0.315799	0.752155		TNF/IL1B vs TNF/IL1B + SEMA4D + JAM2
WDR77P1	0						TNF/IL1B vs TNF/IL1B + SEMA4D + JAM2
WDR82P1	0						TNF/IL1B vs TNF/IL1B + SEMA4D + JAM2
WDR82P2	0						TNF/IL1B vs TNF/IL1B + SEMA4D + JAM2
WDR86	15.7963	-0.574023	0.593208	-0.967659	0.333215		TNF/IL1B vs TNF/IL1B + SEMA4D + JAM2
WDR87	0.316289	1.84019	4.04854	0.454533	0.649445		TNF/IL1B vs TNF/IL1B + SEMA4D + JAM2
WDR87BP	0.163818	-0.876172	4.08047	-0.214723	0.829983		TNF/IL1B vs TNF/IL1B + SEMA4D + JAM2
WDR88	0.178242	1.04738	4.08047	0.256681	0.797425		TNF/IL1B vs TNF/IL1B + SEMA4D + JAM2
WDR93	4.43491	0.721138	1.23845	0.582292	0.56037		TNF/IL1B vs TNF/IL1B + SEMA4D + JAM2
WDR95P	0						TNF/IL1B vs TNF/IL1B + SEMA4D + JAM2
WEE1P1	0						TNF/IL1B vs TNF/IL1B + SEMA4D + JAM2
WEE1P2	0						TNF/IL1B vs TNF/IL1B + SEMA4D + JAM2
WEE2	0						TNF/IL1B vs TNF/IL1B + SEMA4D + JAM2
WEE2P1	0						TNF/IL1B vs TNF/IL1B + SEMA4D + JAM2
WFDC1	10.6156	-0.419125	0.73465	-0.57051	0.568332		TNF/IL1B vs TNF/IL1B + SEMA4D + JAM2
WFDC10A	0						TNF/IL1B vs TNF/IL1B + SEMA4D + JAM2
WFDC10B	3.498	-0.399336	1.22333	-0.326433	0.744097		TNF/IL1B vs TNF/IL1B + SEMA4D + JAM2
WFDC11	0.41044	2.17071	4.02004	0.539973	0.589215		TNF/IL1B vs TNF/IL1B + SEMA4D + JAM2
WFDC12	3.96847	-0.844623	1.15657	-0.730284	0.465216		TNF/IL1B vs TNF/IL1B + SEMA4D + JAM2
WFDC13	0						TNF/IL1B vs TNF/IL1B + SEMA4D + JAM2
WFDC2	8.01486	0.339104	0.782932	0.433121	0.664927		TNF/IL1B vs TNF/IL1B + SEMA4D + JAM2
WFDC21P	12.0483	-1.80098	0.760307	-2.36875	0.0178485		TNF/IL1B vs TNF/IL1B + SEMA4D + JAM2
WFDC3	19.3739	-0.0175843	0.533226	-0.0329772	0.973693		TNF/IL1B vs TNF/IL1B + SEMA4D + JAM2
WFDC6	0						TNF/IL1B vs TNF/IL1B + SEMA4D + JAM2
WFDC8	0.667169	0.0867069	2.7812	0.031176	0.975129		TNF/IL1B vs TNF/IL1B + SEMA4D + JAM2
WFDC9	0						TNF/IL1B vs TNF/IL1B + SEMA4D + JAM2
WFIKKN1	11.4458	-0.0445854	0.792643	-0.056249	0.955143		TNF/IL1B vs TNF/IL1B + SEMA4D + JAM2
WFIKKN2	0.162165	-0.876172	4.08047	-0.214723	0.829983		TNF/IL1B vs TNF/IL1B + SEMA4D + JAM2
WHAMMP2	10.5809	0.575313	0.901631	0.63808	0.523422		TNF/IL1B vs TNF/IL1B + SEMA4D + JAM2
WHSC1L2P	2.06	0.663175	1.53851	0.43105	0.666432		TNF/IL1B vs TNF/IL1B + SEMA4D + JAM2
WIF1	0						TNF/IL1B vs TNF/IL1B + SEMA4D + JAM2
WIPF3	22.5976	0.134381	0.514101	0.261391	0.793791		TNF/IL1B vs TNF/IL1B + SEMA4D + JAM2
WIZP1	0						TNF/IL1B vs TNF/IL1B + SEMA4D + JAM2
WNT1	1.74742	-1.43796	1.75668	-0.81857	0.413032		TNF/IL1B vs TNF/IL1B + SEMA4D + JAM2
WNT10A	29.761	-0.172702	0.467585	-0.369348	0.711869		TNF/IL1B vs TNF/IL1B + SEMA4D + JAM2
WNT10B	6.79896	0.179744	1.10968	0.161979	0.871322		TNF/IL1B vs TNF/IL1B + SEMA4D + JAM2
WNT3A	1.81018	-0.718911	1.78416	-0.402941	0.686991		TNF/IL1B vs TNF/IL1B + SEMA4D + JAM2
WNT4	17.2509	0.28829	0.568606	0.507012	0.612147		TNF/IL1B vs TNF/IL1B + SEMA4D + JAM2
WNT6	15.0101	0.644063	0.632126	1.01888	0.308258		TNF/IL1B vs TNF/IL1B + SEMA4D + JAM2
WNT7A	1.47367	1.85665	2.07778	0.893571	0.371551		TNF/IL1B vs TNF/IL1B + SEMA4D + JAM2
WNT8A	0						TNF/IL1B vs TNF/IL1B + SEMA4D + JAM2
WNT8B	0.369172	0.0886619	4.08047	0.0217283	0.982665		TNF/IL1B vs TNF/IL1B + SEMA4D + JAM2
WNT9B	3.24454	0.383964	1.40798	0.272705	0.78508		TNF/IL1B vs TNF/IL1B + SEMA4D + JAM2
WSCD2	0.20522	1.04738	4.08047	0.256681	0.797425		TNF/IL1B vs TNF/IL1B + SEMA4D + JAM2
WTAPP1	1.86941	-1.72912	2.08315	-0.83005	0.406511		TNF/IL1B vs TNF/IL1B + SEMA4D + JAM2
WTAPP2	2.43641	-1.83	2.25057	-0.813127	0.416145		TNF/IL1B vs TNF/IL1B + SEMA4D + JAM2
WWP1P1	0						TNF/IL1B vs TNF/IL1B + SEMA4D + JAM2
XAGE1A	0						TNF/IL1B vs TNF/IL1B + SEMA4D + JAM2
XAGE1B	0						TNF/IL1B vs TNF/IL1B + SEMA4D + JAM2
XAGE2	0						TNF/IL1B vs TNF/IL1B + SEMA4D + JAM2
XAGE3	0						TNF/IL1B vs TNF/IL1B + SEMA4D + JAM2
XAGE5	0.327637	-1.78771	4.03637	-0.4429	0.657838		TNF/IL1B vs TNF/IL1B + SEMA4D + JAM2
XBP1P1	3.19582	-0.0530755	1.30494	-0.0406729	0.967557		TNF/IL1B vs TNF/IL1B + SEMA4D + JAM2
XCL1	0.162165	-0.876172	4.08047	-0.214723	0.829983		TNF/IL1B vs TNF/IL1B + SEMA4D + JAM2
XCL2	0						TNF/IL1B vs TNF/IL1B + SEMA4D + JAM2
XCR1	0.323217	-1.77065	4.03788	-0.43851	0.661017		TNF/IL1B vs TNF/IL1B + SEMA4D + JAM2
XDH	11.1413	-1.0312	0.976247	-1.05629	0.290837		TNF/IL1B vs TNF/IL1B + SEMA4D + JAM2
XG	0.686638	2.72089	2.98424	0.911752	0.361899		TNF/IL1B vs TNF/IL1B + SEMA4D + JAM2
XGY1	0						TNF/IL1B vs TNF/IL1B + SEMA4D + JAM2
XIAPP1	0						TNF/IL1B vs TNF/IL1B + SEMA4D + JAM2
XIAPP2	1.56106	1.12004	1.8728	0.598057	0.549802		TNF/IL1B vs TNF/IL1B + SEMA4D + JAM2
XIAPP3	2.73192	0.861142	1.50005	0.574078	0.565915		TNF/IL1B vs TNF/IL1B + SEMA4D + JAM2
XIRP1	16.616	0.447	0.557771	0.801405	0.422897		TNF/IL1B vs TNF/IL1B + SEMA4D + JAM2
XIRP2	0						TNF/IL1B vs TNF/IL1B + SEMA4D + JAM2
XK	2.55913	-0.751613	1.40802	-0.533807	0.593475		TNF/IL1B vs TNF/IL1B + SEMA4D + JAM2
XKR3	0						TNF/IL1B vs TNF/IL1B + SEMA4D + JAM2
XKR4	18.6868	1.56806	0.556113	2.81968	0.00480719		TNF/IL1B vs TNF/IL1B + SEMA4D + JAM2
XKR5	27.6997	-0.57855	0.455044	-1.27141	0.203581		TNF/IL1B vs TNF/IL1B + SEMA4D + JAM2
XKR7	1.2229	0.61505	2.4281	0.253306	0.800032		TNF/IL1B vs TNF/IL1B + SEMA4D + JAM2
XKR9	8.10139	0.68918	0.854523	0.806509	0.419949		TNF/IL1B vs TNF/IL1B + SEMA4D + JAM2
XKRX	1.0138	2.2931	2.64021	0.868532	0.385103		TNF/IL1B vs TNF/IL1B + SEMA4D + JAM2
XKRY	0						TNF/IL1B vs TNF/IL1B + SEMA4D + JAM2
XKRYP1	0						TNF/IL1B vs TNF/IL1B + SEMA4D + JAM2
XKRYP2	0						TNF/IL1B vs TNF/IL1B + SEMA4D + JAM2
XKRYP3	0						TNF/IL1B vs TNF/IL1B + SEMA4D + JAM2
XKRYP4	0						TNF/IL1B vs TNF/IL1B + SEMA4D + JAM2
XKRYP5	0						TNF/IL1B vs TNF/IL1B + SEMA4D + JAM2
XKRYP6	0						TNF/IL1B vs TNF/IL1B + SEMA4D + JAM2
XKRYP7	0						TNF/IL1B vs TNF/IL1B + SEMA4D + JAM2
XNDC1CP	0						TNF/IL1B vs TNF/IL1B + SEMA4D + JAM2
XPNPEP2	0.337685	0.0864138	4.08047	0.0211774	0.983104		TNF/IL1B vs TNF/IL1B + SEMA4D + JAM2
XPOTP1	0.13835	1.04738	4.08047	0.256681	0.797425		TNF/IL1B vs TNF/IL1B + SEMA4D + JAM2
XRCC6P1	1.51687	-1.63399	1.91664	-0.852524	0.393923		TNF/IL1B vs TNF/IL1B + SEMA4D + JAM2
XRCC6P2	1.87287	-0.587022	1.89807	-0.309274	0.757113		TNF/IL1B vs TNF/IL1B + SEMA4D + JAM2
XRCC6P3	0						TNF/IL1B vs TNF/IL1B + SEMA4D + JAM2
XRCC6P4	0						TNF/IL1B vs TNF/IL1B + SEMA4D + JAM2
XRCC6P5	0.316661	1.84139	4.0485	0.454833	0.649229		TNF/IL1B vs TNF/IL1B + SEMA4D + JAM2
YAP1P1	1.35652	1.67376	2.17191	0.770639	0.440921		TNF/IL1B vs TNF/IL1B + SEMA4D + JAM2
YAP1P2	0						TNF/IL1B vs TNF/IL1B + SEMA4D + JAM2
YAP1P3	0						TNF/IL1B vs TNF/IL1B + SEMA4D + JAM2
YBX1P1	5.54624	0.185954	0.93921	0.19799	0.843053		TNF/IL1B vs TNF/IL1B + SEMA4D + JAM2
YBX1P10	0.84684	0.676354	2.54835	0.265408	0.790695		TNF/IL1B vs TNF/IL1B + SEMA4D + JAM2
YBX1P2	1.97637	1.62526	1.88564	0.861911	0.388737		TNF/IL1B vs TNF/IL1B + SEMA4D + JAM2
YBX1P3	0						TNF/IL1B vs TNF/IL1B + SEMA4D + JAM2
YBX1P4	0						TNF/IL1B vs TNF/IL1B + SEMA4D + JAM2
YBX1P5	0						TNF/IL1B vs TNF/IL1B + SEMA4D + JAM2
YBX1P6	1.04473	0.199891	2.34875	0.0851056	0.932177		TNF/IL1B vs TNF/IL1B + SEMA4D + JAM2
YBX1P7	0						TNF/IL1B vs TNF/IL1B + SEMA4D + JAM2
YBX1P8	0						TNF/IL1B vs TNF/IL1B + SEMA4D + JAM2
YBX1P9	0						TNF/IL1B vs TNF/IL1B + SEMA4D + JAM2
YBX2	1.82007	-3.09926	1.86136	-1.66505	0.0959021		TNF/IL1B vs TNF/IL1B + SEMA4D + JAM2
YBX2P1	0						TNF/IL1B vs TNF/IL1B + SEMA4D + JAM2
YBX2P2	0.159428	-0.876172	4.08047	-0.214723	0.829983		TNF/IL1B vs TNF/IL1B + SEMA4D + JAM2
YBX3P1	0.64463	-2.76713	2.9784	-0.929063	0.352856		TNF/IL1B vs TNF/IL1B + SEMA4D + JAM2
YES1P1	0.356483	1.9922	4.03468	0.493769	0.621469		TNF/IL1B vs TNF/IL1B + SEMA4D + JAM2
YIPF7	5.28348	0.424337	1.08688	0.390418	0.696227		TNF/IL1B vs TNF/IL1B + SEMA4D + JAM2
YME1L1P1	0						TNF/IL1B vs TNF/IL1B + SEMA4D + JAM2
YPEL5P1	0						TNF/IL1B vs TNF/IL1B + SEMA4D + JAM2
YPEL5P2	0						TNF/IL1B vs TNF/IL1B + SEMA4D + JAM2
YPEL5P3	0.13835	1.04738	4.08047	0.256681	0.797425		TNF/IL1B vs TNF/IL1B + SEMA4D + JAM2
YPEL5P4	0						TNF/IL1B vs TNF/IL1B + SEMA4D + JAM2
YRDCP1	0						TNF/IL1B vs TNF/IL1B + SEMA4D + JAM2
YRDCP2	0						TNF/IL1B vs TNF/IL1B + SEMA4D + JAM2
YRDCP3	0						TNF/IL1B vs TNF/IL1B + SEMA4D + JAM2
YTHDF1P1	0.3216	-1.76435	4.03845	-0.436889	0.662192		TNF/IL1B vs TNF/IL1B + SEMA4D + JAM2
YTHDF2P1	1.10311	-0.456255	2.10429	-0.216821	0.828348		TNF/IL1B vs TNF/IL1B + SEMA4D + JAM2
YTHDF3P1	0						TNF/IL1B vs TNF/IL1B + SEMA4D + JAM2
YWHABP1	0						TNF/IL1B vs TNF/IL1B + SEMA4D + JAM2
YWHABP2	5.97496	0.86961	1.1532	0.754087	0.450797		TNF/IL1B vs TNF/IL1B + SEMA4D + JAM2
YWHAEP1	0						TNF/IL1B vs TNF/IL1B + SEMA4D + JAM2
YWHAEP2	0						TNF/IL1B vs TNF/IL1B + SEMA4D + JAM2
YWHAEP3	0						TNF/IL1B vs TNF/IL1B + SEMA4D + JAM2
YWHAEP4	0						TNF/IL1B vs TNF/IL1B + SEMA4D + JAM2
YWHAEP5	0.623813	-1.3972	2.81255	-0.496776	0.619347		TNF/IL1B vs TNF/IL1B + SEMA4D + JAM2
YWHAEP7	0						TNF/IL1B vs TNF/IL1B + SEMA4D + JAM2
YWHAQP1	0						TNF/IL1B vs TNF/IL1B + SEMA4D + JAM2
YWHAQP10	0						TNF/IL1B vs TNF/IL1B + SEMA4D + JAM2
YWHAQP4	0.50164	-0.79835	3.35173	-0.23819	0.811734		TNF/IL1B vs TNF/IL1B + SEMA4D + JAM2
YWHAQP5	4.53599	-1.54853	1.10301	-1.40391	0.160345		TNF/IL1B vs TNF/IL1B + SEMA4D + JAM2
YWHAQP6	0.345737	1.9461	4.03915	0.481809	0.629942		TNF/IL1B vs TNF/IL1B + SEMA4D + JAM2
YWHAQP7	0						TNF/IL1B vs TNF/IL1B + SEMA4D + JAM2
YWHAQP8	0.13835	1.04738	4.08047	0.256681	0.797425		TNF/IL1B vs TNF/IL1B + SEMA4D + JAM2
YWHAQP9	0						TNF/IL1B vs TNF/IL1B + SEMA4D + JAM2
YWHAZP1	0						TNF/IL1B vs TNF/IL1B + SEMA4D + JAM2
YWHAZP10	1.93942	0.0315648	1.67332	0.0188635	0.98495		TNF/IL1B vs TNF/IL1B + SEMA4D + JAM2
YWHAZP2	0.464395	-0.821974	3.4412	-0.238863	0.811212		TNF/IL1B vs TNF/IL1B + SEMA4D + JAM2
YWHAZP3	1.3025	-0.690387	2.14523	-0.321824	0.747586		TNF/IL1B vs TNF/IL1B + SEMA4D + JAM2
YWHAZP4	1.37593	0.879404	2.11571	0.415653	0.677664		TNF/IL1B vs TNF/IL1B + SEMA4D + JAM2
YWHAZP5	1.40513	-0.393776	1.93193	-0.203825	0.83849		TNF/IL1B vs TNF/IL1B + SEMA4D + JAM2
YWHAZP6	0.715938	1.65335	2.95294	0.559901	0.575547		TNF/IL1B vs TNF/IL1B + SEMA4D + JAM2
YWHAZP7	0						TNF/IL1B vs TNF/IL1B + SEMA4D + JAM2
YWHAZP8	0						TNF/IL1B vs TNF/IL1B + SEMA4D + JAM2
YY1P1	0						TNF/IL1B vs TNF/IL1B + SEMA4D + JAM2
YY1P2	0						TNF/IL1B vs TNF/IL1B + SEMA4D + JAM2
ZACN	25.1528	0.0403215	0.467479	0.0862531	0.931265		TNF/IL1B vs TNF/IL1B + SEMA4D + JAM2
ZACNP1	0						TNF/IL1B vs TNF/IL1B + SEMA4D + JAM2
ZAN	0.20522	1.04738	4.08047	0.256681	0.797425		TNF/IL1B vs TNF/IL1B + SEMA4D + JAM2
ZAP70	3.51905	-1.41624	1.25628	-1.12732	0.259606		TNF/IL1B vs TNF/IL1B + SEMA4D + JAM2
ZAR1	2.45404	0.275656	1.53197	0.179935	0.857203		TNF/IL1B vs TNF/IL1B + SEMA4D + JAM2
ZAR1L	1.29562	0.461736	2.20702	0.209213	0.834282		TNF/IL1B vs TNF/IL1B + SEMA4D + JAM2
ZBBX	2.71033	0.812204	1.47538	0.550505	0.581973		TNF/IL1B vs TNF/IL1B + SEMA4D + JAM2
ZBED1P1	0						TNF/IL1B vs TNF/IL1B + SEMA4D + JAM2
ZBED2	0.921408	-1.10904	2.45469	-0.451804	0.65141		TNF/IL1B vs TNF/IL1B + SEMA4D + JAM2
ZBP1	13.132	1.0521	0.895392	1.17501	0.239989		TNF/IL1B vs TNF/IL1B + SEMA4D + JAM2
ZBTB12BP	0						TNF/IL1B vs TNF/IL1B + SEMA4D + JAM2
ZBTB2P1	0.297783	0.0853963	4.08047	0.020928	0.983303		TNF/IL1B vs TNF/IL1B + SEMA4D + JAM2
ZBTB32	0.163818	-0.876172	4.08047	-0.214723	0.829983		TNF/IL1B vs TNF/IL1B + SEMA4D + JAM2
ZBTB45P1	0.340397	0.0850278	4.08047	0.0208377	0.983375		TNF/IL1B vs TNF/IL1B + SEMA4D + JAM2
ZBTB45P2	0						TNF/IL1B vs TNF/IL1B + SEMA4D + JAM2
ZBTB7C	4.70044	-1.48974	1.23055	-1.21063	0.226036		TNF/IL1B vs TNF/IL1B + SEMA4D + JAM2
ZBTB8OSP1	0						TNF/IL1B vs TNF/IL1B + SEMA4D + JAM2
ZBTB8OSP2	0						TNF/IL1B vs TNF/IL1B + SEMA4D + JAM2
ZC2HC1B	0						TNF/IL1B vs TNF/IL1B + SEMA4D + JAM2
ZC3H11B	0.505804	0.975711	3.34408	0.291773	0.77046		TNF/IL1B vs TNF/IL1B + SEMA4D + JAM2
ZC3H11C	21.0761	1.87508	0.567965	3.3014	0.000962037		TNF/IL1B vs TNF/IL1B + SEMA4D + JAM2
ZC3H12B	9.75043	0.11943	0.728646	0.163907	0.869804		TNF/IL1B vs TNF/IL1B + SEMA4D + JAM2
ZCCHC10P1	0						TNF/IL1B vs TNF/IL1B + SEMA4D + JAM2
ZCCHC10P2	0						TNF/IL1B vs TNF/IL1B + SEMA4D + JAM2
ZCCHC13	0						TNF/IL1B vs TNF/IL1B + SEMA4D + JAM2
ZCRB1P1	0.20522	1.04738	4.08047	0.256681	0.797425		TNF/IL1B vs TNF/IL1B + SEMA4D + JAM2
ZCWPW2	31.4932	0.395899	0.467716	0.846453	0.3973		TNF/IL1B vs TNF/IL1B + SEMA4D + JAM2
ZDHHC19	1.05605	-3.48766	2.4862	-1.40281	0.160674		TNF/IL1B vs TNF/IL1B + SEMA4D + JAM2
ZDHHC1P1	0						TNF/IL1B vs TNF/IL1B + SEMA4D + JAM2
ZDHHC20P1	0						TNF/IL1B vs TNF/IL1B + SEMA4D + JAM2
ZDHHC20P2	0						TNF/IL1B vs TNF/IL1B + SEMA4D + JAM2
ZDHHC20P3	0						TNF/IL1B vs TNF/IL1B + SEMA4D + JAM2
ZDHHC20P4	0						TNF/IL1B vs TNF/IL1B + SEMA4D + JAM2
ZDHHC22	13.4973	-0.640667	0.631641	-1.01429	0.310445		TNF/IL1B vs TNF/IL1B + SEMA4D + JAM2
ZDHHC4P1	0						TNF/IL1B vs TNF/IL1B + SEMA4D + JAM2
ZDHHC8BP	20.7466	0.326379	0.517209	0.631038	0.528016		TNF/IL1B vs TNF/IL1B + SEMA4D + JAM2
ZEB2P1	0.342125	0.089756	4.08047	0.0219965	0.982451		TNF/IL1B vs TNF/IL1B + SEMA4D + JAM2
ZFAND2AP1	0						TNF/IL1B vs TNF/IL1B + SEMA4D + JAM2
ZFAND2AP2	0						TNF/IL1B vs TNF/IL1B + SEMA4D + JAM2
ZFAND6P1	0						TNF/IL1B vs TNF/IL1B + SEMA4D + JAM2
ZFP42	8.77927	-0.0974128	0.783395	-0.124347	0.901041		TNF/IL1B vs TNF/IL1B + SEMA4D + JAM2
ZFP57	0.61566	2.76369	3.86704	0.714679	0.474807		TNF/IL1B vs TNF/IL1B + SEMA4D + JAM2
ZFP64P1	0						TNF/IL1B vs TNF/IL1B + SEMA4D + JAM2
ZFP91P1	1.24124	-0.0718782	2.01284	-0.0357099	0.971514		TNF/IL1B vs TNF/IL1B + SEMA4D + JAM2
ZFP92	5.36427	-0.416175	1.00272	-0.415048	0.678107		TNF/IL1B vs TNF/IL1B + SEMA4D + JAM2
ZFR2	4.1621	-0.481289	1.16901	-0.411706	0.680555		TNF/IL1B vs TNF/IL1B + SEMA4D + JAM2
ZFRP1	0						TNF/IL1B vs TNF/IL1B + SEMA4D + JAM2
ZFY	0.657576	1.51483	3.02853	0.500188	0.616943		TNF/IL1B vs TNF/IL1B + SEMA4D + JAM2
ZFYVE9P1	0						TNF/IL1B vs TNF/IL1B + SEMA4D + JAM2
ZFYVE9P2	0						TNF/IL1B vs TNF/IL1B + SEMA4D + JAM2
ZG16	0.31663	1.84129	4.0485	0.454808	0.649247		TNF/IL1B vs TNF/IL1B + SEMA4D + JAM2
ZG16B	1.77806	0.415022	1.68643	0.246096	0.805608		TNF/IL1B vs TNF/IL1B + SEMA4D + JAM2
ZIC2	17.6657	-0.0367784	0.617398	-0.05957	0.952498		TNF/IL1B vs TNF/IL1B + SEMA4D + JAM2
ZIC3	8.97647	2.03407	0.817183	2.48912	0.0128058		TNF/IL1B vs TNF/IL1B + SEMA4D + JAM2
ZIC5	1.48667	-1.68522	2.05137	-0.821509	0.411356		TNF/IL1B vs TNF/IL1B + SEMA4D + JAM2
ZIK1P1	0.20522	1.04738	4.08047	0.256681	0.797425		TNF/IL1B vs TNF/IL1B + SEMA4D + JAM2
ZIM2	0						TNF/IL1B vs TNF/IL1B + SEMA4D + JAM2
ZIM3	2.08661	-3.39984	1.90475	-1.78493	0.0742727		TNF/IL1B vs TNF/IL1B + SEMA4D + JAM2
ZKSCAN7P1	0						TNF/IL1B vs TNF/IL1B + SEMA4D + JAM2
ZKSCAN8P1	22.3281	-0.0268305	0.543597	-0.0493574	0.960635		TNF/IL1B vs TNF/IL1B + SEMA4D + JAM2
ZKSCAN8P2	0.318855	-1.75363	4.03941	-0.434129	0.664195		TNF/IL1B vs TNF/IL1B + SEMA4D + JAM2
ZMAT4	15.9829	-0.725754	0.658493	-1.10215	0.270399		TNF/IL1B vs TNF/IL1B + SEMA4D + JAM2
ZMYND10	14.6708	0.11691	0.636129	0.183784	0.854183		TNF/IL1B vs TNF/IL1B + SEMA4D + JAM2
ZMYND12	14.8602	0.441831	0.608581	0.726002	0.467838		TNF/IL1B vs TNF/IL1B + SEMA4D + JAM2
ZMYND15	15.4344	-0.102161	0.593373	-0.17217	0.863304		TNF/IL1B vs TNF/IL1B + SEMA4D + JAM2
ZMYND19P1	0						TNF/IL1B vs TNF/IL1B + SEMA4D + JAM2
ZNF101P1	0						TNF/IL1B vs TNF/IL1B + SEMA4D + JAM2
ZNF101P2	1.5021	0.391982	2.28907	0.171241	0.864034		TNF/IL1B vs TNF/IL1B + SEMA4D + JAM2
ZNF114P1	0						TNF/IL1B vs TNF/IL1B + SEMA4D + JAM2
ZNF123P	0						TNF/IL1B vs TNF/IL1B + SEMA4D + JAM2
ZNF157	9.89214	0.327398	0.74149	0.441541	0.658822		TNF/IL1B vs TNF/IL1B + SEMA4D + JAM2
ZNF165	25.3806	0.191813	0.470885	0.407345	0.683754		TNF/IL1B vs TNF/IL1B + SEMA4D + JAM2
ZNF204P	0.31667	1.84142	4.0485	0.454841	0.649224		TNF/IL1B vs TNF/IL1B + SEMA4D + JAM2
ZNF208	14.7493	3.14542	1.07321	2.93086	0.0033802		TNF/IL1B vs TNF/IL1B + SEMA4D + JAM2
ZNF209P	0.178242	1.04738	4.08047	0.256681	0.797425		TNF/IL1B vs TNF/IL1B + SEMA4D + JAM2
ZNF257	8.05396	0.945993	0.889266	1.06379	0.287423		TNF/IL1B vs TNF/IL1B + SEMA4D + JAM2
ZNF280A	0						TNF/IL1B vs TNF/IL1B + SEMA4D + JAM2
ZNF285BP	0						TNF/IL1B vs TNF/IL1B + SEMA4D + JAM2
ZNF285CP	0						TNF/IL1B vs TNF/IL1B + SEMA4D + JAM2
ZNF285DP	0						TNF/IL1B vs TNF/IL1B + SEMA4D + JAM2
ZNF286A-TBC1D26	24.0302	0.0381192	0.598548	0.0636861	0.94922		TNF/IL1B vs TNF/IL1B + SEMA4D + JAM2
ZNF299P	0						TNF/IL1B vs TNF/IL1B + SEMA4D + JAM2
ZNF29P	0						TNF/IL1B vs TNF/IL1B + SEMA4D + JAM2
ZNF311	19.967	-0.370123	0.512086	-0.722774	0.469819		TNF/IL1B vs TNF/IL1B + SEMA4D + JAM2
ZNF317P1	0						TNF/IL1B vs TNF/IL1B + SEMA4D + JAM2
ZNF321P	6.9713	1.37717	1.01955	1.35077	0.176769		TNF/IL1B vs TNF/IL1B + SEMA4D + JAM2
ZNF322P1	2.87794	-4.92603	2.18316	-2.25638	0.0240468		TNF/IL1B vs TNF/IL1B + SEMA4D + JAM2
ZNF33BP1	0.32433	-1.77497	4.0375	-0.439622	0.660211		TNF/IL1B vs TNF/IL1B + SEMA4D + JAM2
ZNF33CP	0						TNF/IL1B vs TNF/IL1B + SEMA4D + JAM2
ZNF355P	0.316629	1.84129	4.0485	0.454807	0.649248		TNF/IL1B vs TNF/IL1B + SEMA4D + JAM2
ZNF366	1.10102	-0.461133	2.29087	-0.201291	0.840471		TNF/IL1B vs TNF/IL1B + SEMA4D + JAM2
ZNF37CP	0.600238	-0.186574	3.14731	-0.0592805	0.952729		TNF/IL1B vs TNF/IL1B + SEMA4D + JAM2
ZNF385B	1.26014	0.227036	2.19659	0.103359	0.917678		TNF/IL1B vs TNF/IL1B + SEMA4D + JAM2
ZNF385D	15.7525	1.16739	1.02571	1.13813	0.255067		TNF/IL1B vs TNF/IL1B + SEMA4D + JAM2
ZNF391	19.2244	-0.576923	0.562387	-1.02585	0.304964		TNF/IL1B vs TNF/IL1B + SEMA4D + JAM2
ZNF402P	0						TNF/IL1B vs TNF/IL1B + SEMA4D + JAM2
ZNF415P1	0.486495	-2.36005	3.99439	-0.590841	0.554627		TNF/IL1B vs TNF/IL1B + SEMA4D + JAM2
ZNF444P1	0.163818	-0.876172	4.08047	-0.214723	0.829983		TNF/IL1B vs TNF/IL1B + SEMA4D + JAM2
ZNF460	26.3979	0.0607601	0.540402	0.112435	0.910478		TNF/IL1B vs TNF/IL1B + SEMA4D + JAM2
ZNF474	5.51575	-0.884943	1.01366	-0.873013	0.382656		TNF/IL1B vs TNF/IL1B + SEMA4D + JAM2
ZNF475	0						TNF/IL1B vs TNF/IL1B + SEMA4D + JAM2
ZNF479	3.15562	1.52302	1.62232	0.938789	0.347839		TNF/IL1B vs TNF/IL1B + SEMA4D + JAM2
ZNF492	22.0243	1.22045	0.536024	2.27686	0.0227948		TNF/IL1B vs TNF/IL1B + SEMA4D + JAM2
ZNF511-PRAP1	0						TNF/IL1B vs TNF/IL1B + SEMA4D + JAM2
ZNF519P1	0						TNF/IL1B vs TNF/IL1B + SEMA4D + JAM2
ZNF519P2	0						TNF/IL1B vs TNF/IL1B + SEMA4D + JAM2
ZNF519P3	0						TNF/IL1B vs TNF/IL1B + SEMA4D + JAM2
ZNF519P4	0						TNF/IL1B vs TNF/IL1B + SEMA4D + JAM2
ZNF534	6.31407	-0.528462	0.904483	-0.58427	0.559039		TNF/IL1B vs TNF/IL1B + SEMA4D + JAM2
ZNF536	28.1346	-0.930584	0.438558	-2.12192	0.0338445		TNF/IL1B vs TNF/IL1B + SEMA4D + JAM2
ZNF541	3.13525	1.77932	1.45266	1.22487	0.220623		TNF/IL1B vs TNF/IL1B + SEMA4D + JAM2
ZNF556	11.7738	0.4577	0.745243	0.614162	0.539108		TNF/IL1B vs TNF/IL1B + SEMA4D + JAM2
ZNF56P	0.803304	0.595849	2.58415	0.230579	0.817642		TNF/IL1B vs TNF/IL1B + SEMA4D + JAM2
ZNF587P1	0						TNF/IL1B vs TNF/IL1B + SEMA4D + JAM2
ZNF593OS	2.66493	-0.915651	1.40701	-0.650779	0.515189		TNF/IL1B vs TNF/IL1B + SEMA4D + JAM2
ZNF602P	0						TNF/IL1B vs TNF/IL1B + SEMA4D + JAM2
ZNF603P	2.94889	-0.612683	1.50788	-0.40632	0.684508		TNF/IL1B vs TNF/IL1B + SEMA4D + JAM2
ZNF619P1	0						TNF/IL1B vs TNF/IL1B + SEMA4D + JAM2
ZNF622P1	0						TNF/IL1B vs TNF/IL1B + SEMA4D + JAM2
ZNF646P1	0						TNF/IL1B vs TNF/IL1B + SEMA4D + JAM2
ZNF648	0						TNF/IL1B vs TNF/IL1B + SEMA4D + JAM2
ZNF652P1	0						TNF/IL1B vs TNF/IL1B + SEMA4D + JAM2
ZNF663P	3.11958	0.163352	1.28548	0.127075	0.898881		TNF/IL1B vs TNF/IL1B + SEMA4D + JAM2
ZNF676	1.38299	-1.3066	2.64967	-0.493119	0.621929		TNF/IL1B vs TNF/IL1B + SEMA4D + JAM2
ZNF679	0						TNF/IL1B vs TNF/IL1B + SEMA4D + JAM2
ZNF680P1	0						TNF/IL1B vs TNF/IL1B + SEMA4D + JAM2
ZNF683	0						TNF/IL1B vs TNF/IL1B + SEMA4D + JAM2
ZNF704	30.7986	1.14839	0.519661	2.20989	0.0271131		TNF/IL1B vs TNF/IL1B + SEMA4D + JAM2
ZNF705A	2.72338	-0.014321	1.5272	-0.00937726	0.992518		TNF/IL1B vs TNF/IL1B + SEMA4D + JAM2
ZNF705B	0						TNF/IL1B vs TNF/IL1B + SEMA4D + JAM2
ZNF705CP	0						TNF/IL1B vs TNF/IL1B + SEMA4D + JAM2
ZNF705D	1.21054	1.4749	2.7567	0.535022	0.592635		TNF/IL1B vs TNF/IL1B + SEMA4D + JAM2
ZNF705EP	0.276701	1.70017	4.05942	0.41882	0.675348		TNF/IL1B vs TNF/IL1B + SEMA4D + JAM2
ZNF705G	0.159428	-0.876172	4.08047	-0.214723	0.829983		TNF/IL1B vs TNF/IL1B + SEMA4D + JAM2
ZNF70P1	0						TNF/IL1B vs TNF/IL1B + SEMA4D + JAM2
ZNF716	2.11575	0.245103	1.51695	0.161577	0.871639		TNF/IL1B vs TNF/IL1B + SEMA4D + JAM2
ZNF722	2.7293	0.847082	1.39292	0.608136	0.543097		TNF/IL1B vs TNF/IL1B + SEMA4D + JAM2
ZNF723	0						TNF/IL1B vs TNF/IL1B + SEMA4D + JAM2
ZNF725P	0						TNF/IL1B vs TNF/IL1B + SEMA4D + JAM2
ZNF727	3.31986	-0.356677	1.222	-0.29188	0.770378		TNF/IL1B vs TNF/IL1B + SEMA4D + JAM2
ZNF728	1.65963	1.97896	1.90372	1.03952	0.298562		TNF/IL1B vs TNF/IL1B + SEMA4D + JAM2
ZNF729	0						TNF/IL1B vs TNF/IL1B + SEMA4D + JAM2
ZNF72BP	0						TNF/IL1B vs TNF/IL1B + SEMA4D + JAM2
ZNF732	7.15734	0.290395	0.86246	0.336706	0.736339		TNF/IL1B vs TNF/IL1B + SEMA4D + JAM2
ZNF733P	0						TNF/IL1B vs TNF/IL1B + SEMA4D + JAM2
ZNF734P	0						TNF/IL1B vs TNF/IL1B + SEMA4D + JAM2
ZNF735	0						TNF/IL1B vs TNF/IL1B + SEMA4D + JAM2
ZNF736P10Y	0						TNF/IL1B vs TNF/IL1B + SEMA4D + JAM2
ZNF736P11Y	0						TNF/IL1B vs TNF/IL1B + SEMA4D + JAM2
ZNF736P12Y	0						TNF/IL1B vs TNF/IL1B + SEMA4D + JAM2
ZNF736P1Y	0						TNF/IL1B vs TNF/IL1B + SEMA4D + JAM2
ZNF736P2Y	0						TNF/IL1B vs TNF/IL1B + SEMA4D + JAM2
ZNF736P3Y	0						TNF/IL1B vs TNF/IL1B + SEMA4D + JAM2
ZNF736P4Y	0						TNF/IL1B vs TNF/IL1B + SEMA4D + JAM2
ZNF736P5Y	0						TNF/IL1B vs TNF/IL1B + SEMA4D + JAM2
ZNF736P6Y	0						TNF/IL1B vs TNF/IL1B + SEMA4D + JAM2
ZNF736P7Y	0						TNF/IL1B vs TNF/IL1B + SEMA4D + JAM2
ZNF736P8Y	0						TNF/IL1B vs TNF/IL1B + SEMA4D + JAM2
ZNF736P9Y	1.35182	0.0994614	1.97648	0.0503226	0.959865		TNF/IL1B vs TNF/IL1B + SEMA4D + JAM2
ZNF73P	0.464345	-0.819685	3.44131	-0.23819	0.811734		TNF/IL1B vs TNF/IL1B + SEMA4D + JAM2
ZNF750	0.348815	-1.81312	4.03466	-0.449386	0.653153		TNF/IL1B vs TNF/IL1B + SEMA4D + JAM2
ZNF75BP	0						TNF/IL1B vs TNF/IL1B + SEMA4D + JAM2
ZNF75CP	0						TNF/IL1B vs TNF/IL1B + SEMA4D + JAM2
ZNF781	11.8199	0.686291	0.679227	1.0104	0.312304		TNF/IL1B vs TNF/IL1B + SEMA4D + JAM2
ZNF80	3.54134	2.18638	1.37579	1.58919	0.112019		TNF/IL1B vs TNF/IL1B + SEMA4D + JAM2
ZNF804B	0						TNF/IL1B vs TNF/IL1B + SEMA4D + JAM2
ZNF807P	2.76481	1.25591	1.64145	0.765124	0.444198		TNF/IL1B vs TNF/IL1B + SEMA4D + JAM2
ZNF812P	0.799281	-0.574137	2.59226	-0.221481	0.824718		TNF/IL1B vs TNF/IL1B + SEMA4D + JAM2
ZNF815P	14.0755	-0.38146	0.662288	-0.575972	0.564634		TNF/IL1B vs TNF/IL1B + SEMA4D + JAM2
ZNF826P	28.1182	0.129347	0.483354	0.267603	0.789005		TNF/IL1B vs TNF/IL1B + SEMA4D + JAM2
ZNF831	0						TNF/IL1B vs TNF/IL1B + SEMA4D + JAM2
ZNF833P	2.06029	-0.739816	1.83196	-0.403838	0.686332		TNF/IL1B vs TNF/IL1B + SEMA4D + JAM2
ZNF835	8.32475	-0.201365	0.800908	-0.251421	0.801489		TNF/IL1B vs TNF/IL1B + SEMA4D + JAM2
ZNF839P1	0						TNF/IL1B vs TNF/IL1B + SEMA4D + JAM2
ZNF840P	1.93038	1.5902	1.77152	0.897647	0.369374		TNF/IL1B vs TNF/IL1B + SEMA4D + JAM2
ZNF847P	0						TNF/IL1B vs TNF/IL1B + SEMA4D + JAM2
ZNF849P	4.49143	0.627247	1.13508	0.552603	0.580535		TNF/IL1B vs TNF/IL1B + SEMA4D + JAM2
ZNF859P	0						TNF/IL1B vs TNF/IL1B + SEMA4D + JAM2
ZNF860	6.30107	0.946855	0.979971	0.966207	0.333941		TNF/IL1B vs TNF/IL1B + SEMA4D + JAM2
ZNF861P	0						TNF/IL1B vs TNF/IL1B + SEMA4D + JAM2
ZNF863P	0						TNF/IL1B vs TNF/IL1B + SEMA4D + JAM2
ZNF876P	30.2116	0.64559	0.426256	1.51456	0.129884		TNF/IL1B vs TNF/IL1B + SEMA4D + JAM2
ZNF877P	0						TNF/IL1B vs TNF/IL1B + SEMA4D + JAM2
ZNF878	4.69533	1.14598	1.07781	1.06325	0.28767		TNF/IL1B vs TNF/IL1B + SEMA4D + JAM2
ZNF885P	0						TNF/IL1B vs TNF/IL1B + SEMA4D + JAM2
ZNF886P	0						TNF/IL1B vs TNF/IL1B + SEMA4D + JAM2
ZNF887P	11.8165	1.02332	0.689103	1.485	0.137545		TNF/IL1B vs TNF/IL1B + SEMA4D + JAM2
ZNF890P	1.74835	3.16641	2.30322	1.37478	0.169201		TNF/IL1B vs TNF/IL1B + SEMA4D + JAM2
ZNF90P1	0.302149	0.0863679	4.08047	0.0211661	0.983113		TNF/IL1B vs TNF/IL1B + SEMA4D + JAM2
ZNF90P2	0						TNF/IL1B vs TNF/IL1B + SEMA4D + JAM2
ZNF90P3	0.83583	1.95558	2.79854	0.698784	0.484687		TNF/IL1B vs TNF/IL1B + SEMA4D + JAM2
ZNF92P1Y	0						TNF/IL1B vs TNF/IL1B + SEMA4D + JAM2
ZNF92P2	0						TNF/IL1B vs TNF/IL1B + SEMA4D + JAM2
ZNF962P	0						TNF/IL1B vs TNF/IL1B + SEMA4D + JAM2
ZNF965P	0						TNF/IL1B vs TNF/IL1B + SEMA4D + JAM2
ZNF969P	4.35821	-0.112769	1.14805	-0.0982267	0.921752		TNF/IL1B vs TNF/IL1B + SEMA4D + JAM2
ZNF970P	0						TNF/IL1B vs TNF/IL1B + SEMA4D + JAM2
ZNF971P	0						TNF/IL1B vs TNF/IL1B + SEMA4D + JAM2
ZNF98	1.40461	0.667647	1.99249	0.335082	0.737563		TNF/IL1B vs TNF/IL1B + SEMA4D + JAM2
ZNF99	4.97091	0.825369	1.10216	0.748866	0.453938		TNF/IL1B vs TNF/IL1B + SEMA4D + JAM2
ZNG1DP	0						TNF/IL1B vs TNF/IL1B + SEMA4D + JAM2
ZNHIT1P1	0						TNF/IL1B vs TNF/IL1B + SEMA4D + JAM2
ZNRF2P1	29.1331	0.0332218	0.454203	0.0731431	0.941692		TNF/IL1B vs TNF/IL1B + SEMA4D + JAM2
ZNRF2P2	12.1877	-0.398693	0.68868	-0.578923	0.562641		TNF/IL1B vs TNF/IL1B + SEMA4D + JAM2
ZNRF2P3	0						TNF/IL1B vs TNF/IL1B + SEMA4D + JAM2
ZNRF4	0						TNF/IL1B vs TNF/IL1B + SEMA4D + JAM2
ZP1	24.9173	-0.0890079	0.544302	-0.163527	0.870104		TNF/IL1B vs TNF/IL1B + SEMA4D + JAM2
ZP2	0.415051	2.24906	4.01414	0.560284	0.575285		TNF/IL1B vs TNF/IL1B + SEMA4D + JAM2
ZP3P1	0						TNF/IL1B vs TNF/IL1B + SEMA4D + JAM2
ZP3P2	0						TNF/IL1B vs TNF/IL1B + SEMA4D + JAM2
ZPBP	0						TNF/IL1B vs TNF/IL1B + SEMA4D + JAM2
ZPBP2	1.01894	0.135386	2.60093	0.052053	0.958486		TNF/IL1B vs TNF/IL1B + SEMA4D + JAM2
ZPLD1	1.15141	1.31391	2.32335	0.565524	0.571717		TNF/IL1B vs TNF/IL1B + SEMA4D + JAM2
ZPLD2P	0.990151	-0.921552	2.42504	-0.380014	0.703935		TNF/IL1B vs TNF/IL1B + SEMA4D + JAM2
ZPR1P1	0						TNF/IL1B vs TNF/IL1B + SEMA4D + JAM2
ZRSR2P1	18.8839	4.20254	0.83894	5.00935	5.46146e-07		TNF/IL1B vs TNF/IL1B + SEMA4D + JAM2
ZSCAN1	30.8173	-0.12491	0.434173	-0.287698	0.773578		TNF/IL1B vs TNF/IL1B + SEMA4D + JAM2
ZSCAN10	1.74821	0.17514	1.67208	0.104744	0.916579		TNF/IL1B vs TNF/IL1B + SEMA4D + JAM2
ZSCAN12P1	2.36429	0.524579	1.40927	0.372235	0.709718		TNF/IL1B vs TNF/IL1B + SEMA4D + JAM2
ZSCAN4	1.2787	2.69736	2.21104	1.21995	0.222482		TNF/IL1B vs TNF/IL1B + SEMA4D + JAM2
ZSCAN5B	0.787198	-1.81394	2.59309	-0.699529	0.484222		TNF/IL1B vs TNF/IL1B + SEMA4D + JAM2
ZSCAN5C	0						TNF/IL1B vs TNF/IL1B + SEMA4D + JAM2
ZSCAN5DP	0						TNF/IL1B vs TNF/IL1B + SEMA4D + JAM2
ZSWIM2	0.616781	-1.37743	3.46207	-0.397862	0.690732		TNF/IL1B vs TNF/IL1B + SEMA4D + JAM2
ZSWIM5P1	0.727742	3.01311	2.86624	1.05124	0.293148		TNF/IL1B vs TNF/IL1B + SEMA4D + JAM2
ZSWIM5P2	0						TNF/IL1B vs TNF/IL1B + SEMA4D + JAM2
ZSWIM5P3	0.302155	0.0861354	4.08047	0.0211092	0.983159		TNF/IL1B vs TNF/IL1B + SEMA4D + JAM2
ZYG11A	31.0339	-0.0219391	0.41826	-0.0524533	0.958167		TNF/IL1B vs TNF/IL1B + SEMA4D + JAM2
ZYG11AP1	0						TNF/IL1B vs TNF/IL1B + SEMA4D + JAM2
ZYXP1	0						TNF/IL1B vs TNF/IL1B + SEMA4D + JAM2
